## Supplemental Tables S1-S6 for "Stress resilience is associated with transcriptional remodeling in the VTA" (part 31 of 36)

### Sheet: Table S4 (continued)
gene	baseMean	log2FoldChange	lfcSE	stat	pvalue	padj	comparison	celltype
Gm21798	39.7685	-0.599752	0.346318	-1.73179	0.0833101	0.999047	resilient vs control	GABA-5
Kcnq3	94.9019	0.0292919	0.298169	0.098239	0.921742	0.999047	resilient vs control	GABA-5
Phf20l1	21.4949	0.189542	0.16546	1.14554	0.251986	0.999047	resilient vs control	GABA-5
Khdrbs3	21.0327	-0.0636802	0.162073	-0.39291	0.694386	0.999047	resilient vs control	GABA-5
Kcnk9	16.5839	0.0706303	0.248376	0.284368	0.776128	0.999047	resilient vs control	GABA-5
Trappc9	18.6625	-0.733002	0.356498	-2.05612	0.0397714	0.942887	resilient vs control	GABA-5
Ptk2	27.6819	-0.00615328	0.265762	-0.0231533	0.981528	0.999047	resilient vs control	GABA-5
Adgrb1	19.477	-0.399693	0.215697	-1.85303	0.0638784	0.999047	resilient vs control	GABA-5
Ly6h	25.1044	-0.627098	0.500093	-1.25396	0.209856	0.999047	resilient vs control	GABA-5
Grina	20.239	-0.243272	0.389391	-0.624751	0.532135	0.999047	resilient vs control	GABA-5
Arhgap39	14.0889	-0.0971076	0.21871	-0.444003	0.657041	0.999047	resilient vs control	GABA-5
Rbfox2	44.1168	-0.0758591	0.131062	-0.578803	0.562722	0.999047	resilient vs control	GABA-5
Cacng2	20.8909	0.042086	0.207298	0.203022	0.839118	0.999047	resilient vs control	GABA-5
Ddx17	30.7133	-0.2493	0.135385	-1.84142	0.0655603	0.999047	resilient vs control	GABA-5
Syngr1	22.5001	-0.0695099	0.263215	-0.26408	0.791718	0.999047	resilient vs control	GABA-5
Tnrc6b	50.7232	0.00814948	0.157348	0.0517927	0.958694	0.999047	resilient vs control	GABA-5
Xrcc6	23.2024	-0.142173	0.147737	-0.96234	0.335879	0.999047	resilient vs control	GABA-5
Srebf2	28.6081	0.164696	0.162226	1.01523	0.309998	0.999047	resilient vs control	GABA-5
Tcf20	33.1329	-0.104574	0.157164	-0.665383	0.505806	0.999047	resilient vs control	GABA-5
5031439G07Rik	19.2502	-0.714262	0.287319	-2.48596	0.0129204	0.668739	resilient vs control	GABA-5
Atxn10	18.7554	0.141373	0.18684	0.756652	0.449258	0.999047	resilient vs control	GABA-5
Fam19a5	22.263	0.313919	0.185202	1.69501	0.0900733	0.999047	resilient vs control	GABA-5
Dennd6b	14.8883	-0.0238196	0.276572	-0.0861245	0.931367	0.999047	resilient vs control	GABA-5
Kif21a	31.481	-0.150919	0.12935	-1.16676	0.243308	0.999047	resilient vs control	GABA-5
Slc2a13	36.3728	0.0103355	0.128114	0.0806739	0.935701	0.999047	resilient vs control	GABA-5
Cntn1	76.1793	-0.0117155	0.178076	-0.0657893	0.947546	0.999047	resilient vs control	GABA-5
Pdzrn4	62.1239	0.386957	0.236859	1.6337	0.102321	0.999047	resilient vs control	GABA-5
Prickle1	31.4518	-0.509246	0.326771	-1.55842	0.119134	0.999047	resilient vs control	GABA-5
Tmem117	23.4489	0.0997483	0.147788	0.674942	0.499713	0.999047	resilient vs control	GABA-5
Slc38a1	30.4167	-0.0867102	0.309977	-0.279731	0.779684	0.999047	resilient vs control	GABA-5
Slc38a2	20.5999	-0.153333	0.186972	-0.820088	0.412166	0.999047	resilient vs control	GABA-5
Dip2b	23.1697	-0.0941342	0.15428	-0.610151	0.541762	0.999047	resilient vs control	GABA-5
Scn8a	33.2467	0.0691433	0.122748	0.563294	0.573235	0.999047	resilient vs control	GABA-5
Pcbp2	17.9101	-0.232574	0.438432	-0.530468	0.595788	0.999047	resilient vs control	GABA-5
Crebbp	28.7585	0.00442325	0.154815	0.0285711	0.977207	0.999047	resilient vs control	GABA-5
Rbfox1	218.185	0.841822	0.349107	2.41136	0.0158932	0.708336	resilient vs control	GABA-5
Abat	26.1209	0.102202	0.252098	0.405405	0.68518	0.999047	resilient vs control	GABA-5
Grin2a	78.4507	0.193388	0.340273	0.568331	0.56981	0.999047	resilient vs control	GABA-5
Snx29	15.7477	-0.00939808	0.23528	-0.0399442	0.968138	0.999047	resilient vs control	GABA-5
Shisa9	22.8583	0.00364741	0.264755	0.0137765	0.989008	0.999047	resilient vs control	GABA-5
Mkl2	18.1637	-0.0854614	0.155528	-0.549494	0.582667	0.999047	resilient vs control	GABA-5
Gm15738	24.2399	-0.047592	0.143668	-0.331264	0.740445	0.999047	resilient vs control	GABA-5
2900011O08Rik	22.3375	-0.11614	0.244811	-0.474404	0.635212	0.999047	resilient vs control	GABA-5
Dnm1l	22.7199	0.126285	0.210131	0.60098	0.547853	0.999047	resilient vs control	GABA-5
Mapk1	18.9634	0.196402	0.193122	1.01698	0.309162	0.999047	resilient vs control	GABA-5
Pi4ka	42.7609	0.122423	0.126498	0.967785	0.333152	0.999047	resilient vs control	GABA-5
Tango2	20.9583	-0.106068	0.209367	-0.506615	0.612425	0.999047	resilient vs control	GABA-5
Abcc5	29.2462	0.166237	0.208867	0.795897	0.426092	0.999047	resilient vs control	GABA-5
P3h2	19.5341	-0.0690691	0.158443	-0.435925	0.662891	0.999047	resilient vs control	GABA-5
Fgf12	160.638	-0.148413	0.138546	-1.07122	0.28407	0.999047	resilient vs control	GABA-5
Dlg1	15.7474	0.252234	0.287769	0.876517	0.380749	0.999047	resilient vs control	GABA-5
Senp5	13.8276	0.0371172	0.334635	0.110918	0.911681	0.999047	resilient vs control	GABA-5
Lrch3	19.6962	-0.207976	0.176801	-1.17633	0.239463	0.999047	resilient vs control	GABA-5
Kalrn	54.9776	0.108963	0.165123	0.659892	0.509323	0.999047	resilient vs control	GABA-5
Golgb1	20.3044	-0.147325	0.204806	-0.719341	0.471931	0.999047	resilient vs control	GABA-5
Stxbp5l	28.9896	0.0902225	0.163174	0.552922	0.580317	0.999047	resilient vs control	GABA-5
Gsk3b	32.1207	0.0760848	0.16641	0.457213	0.647518	0.999047	resilient vs control	GABA-5
Lsamp	407.443	0.118388	0.278083	0.425731	0.670304	0.999047	resilient vs control	GABA-5
Gm28750	9.49927	-0.202246	0.605845	-0.333824	0.738512	0.999047	resilient vs control	GABA-5
Zbtb20	78.6254	0.100649	0.173045	0.581636	0.560812	0.999047	resilient vs control	GABA-5
AC161607.1	14.7243	0.221053	0.272328	0.811714	0.416956	0.999047	resilient vs control	GABA-5
Dzip3	19.7593	-0.0701262	0.202171	-0.346866	0.728692	0.999047	resilient vs control	GABA-5
Cd47	21.2366	0.203009	0.186708	1.08731	0.276902	0.999047	resilient vs control	GABA-5
Alcam	48.3579	0.06395	0.280101	0.22831	0.819405	0.999047	resilient vs control	GABA-5
Senp7	22.5376	-0.172183	0.194433	-0.885561	0.375854	0.999047	resilient vs control	GABA-5
Epha6	191.392	0.137255	0.322419	0.425703	0.670325	0.999047	resilient vs control	GABA-5
Cadm2	241.228	0.552292	0.173042	3.19167	0.00141452	0.198161	resilient vs control	GABA-5
Robo1	72.005	0.165523	0.43364	0.381705	0.70268	0.999047	resilient vs control	GABA-5
Robo2	25.8264	0.154764	0.469432	0.329684	0.741639	0.999047	resilient vs control	GABA-5
Ncam2	144.823	0.215216	0.233411	0.922046	0.356505	0.999047	resilient vs control	GABA-5
App	113.597	-0.0020751	0.10348	-0.0200532	0.984001	0.999047	resilient vs control	GABA-5
Grik1	79.3195	-0.190395	0.631665	-0.301418	0.763095	0.999047	resilient vs control	GABA-5
Tiam1	20.0612	0.104925	0.207069	0.506715	0.612355	0.999047	resilient vs control	GABA-5
Son	117.68	-0.0163302	0.210965	-0.0774072	0.9383	0.999047	resilient vs control	GABA-5
Atp5o	57.5707	-0.0364351	0.113955	-0.319733	0.74917	0.999047	resilient vs control	GABA-5
Gm10785	21.8288	0.00935853	0.162885	0.0574548	0.954183	0.999047	resilient vs control	GABA-5
Itsn1	24.24	-0.13278	0.167924	-0.790712	0.429112	0.999047	resilient vs control	GABA-5
Ttc3	126.393	-0.0600198	0.144983	-0.413977	0.678891	0.999047	resilient vs control	GABA-5
Dyrk1a	21.0605	-0.327092	0.191996	-1.70364	0.0884486	0.999047	resilient vs control	GABA-5
Brwd1	25.8512	0.0251317	0.236079	0.106455	0.915222	0.999047	resilient vs control	GABA-5
Dscam	109.285	-0.0120471	0.114446	-0.105264	0.916166	0.999047	resilient vs control	GABA-5
Arid1b	71.7386	0.102645	0.317344	0.32345	0.746354	0.999047	resilient vs control	GABA-5
Zdhhc14	17.549	-0.171156	0.270657	-0.632373	0.527143	0.999047	resilient vs control	GABA-5
Tulp4	25.0492	0.0523414	0.145958	0.358606	0.71989	0.999047	resilient vs control	GABA-5
Tmem181a	13.8108	-0.0490048	0.35914	-0.13645	0.891465	0.999047	resilient vs control	GABA-5
Gm26848	48.915	-0.464561	0.188389	-2.46597	0.0136643	0.677681	resilient vs control	GABA-5
Mpc1	20.0988	-0.398112	0.21042	-1.89199	0.0584927	0.999047	resilient vs control	GABA-5
Pde10a	72.9393	-0.0950256	0.150831	-0.630012	0.528686	0.999047	resilient vs control	GABA-5
Qk	35.4338	0.423696	0.906142	0.467582	0.640084	0.999047	resilient vs control	GABA-5
Pacrg	24.8176	-0.242137	0.372767	-0.649567	0.515972	0.999047	resilient vs control	GABA-5
Park2	77.5455	0.0717651	0.154933	0.4632	0.643221	0.999047	resilient vs control	GABA-5
Tcte2	20.3838	-0.108285	0.190192	-0.569346	0.569121	0.999047	resilient vs control	GABA-5
Afdn	21.4371	0.128852	0.203928	0.63185	0.527485	0.999047	resilient vs control	GABA-5
Srrm2	61.0593	-0.0606122	0.187918	-0.322546	0.747039	0.999047	resilient vs control	GABA-5
Pkd1	16.2476	0.311612	0.223755	1.39265	0.163726	0.999047	resilient vs control	GABA-5
Gm26694	27.2641	-0.0172992	0.188472	-0.0917865	0.926868	0.999047	resilient vs control	GABA-5
Crebrf	17.099	0.0641109	0.241139	0.265866	0.790342	0.999047	resilient vs control	GABA-5
Gm26724	22.3248	-0.17842	0.208922	-0.854007	0.393101	0.999047	resilient vs control	GABA-5
Pacsin1	37.8586	-0.302363	0.137174	-2.20423	0.0275083	0.803032	resilient vs control	GABA-5
Stk38	18.6418	0.0650597	0.186089	0.349615	0.726628	0.999047	resilient vs control	GABA-5
Zfand3	18.4618	-0.141381	0.205847	-0.686826	0.492192	0.999047	resilient vs control	GABA-5
Btbd9	27.2149	0.168929	0.166843	1.0125	0.311299	0.999047	resilient vs control	GABA-5
Brd4	19.138	-0.0229211	0.166522	-0.137646	0.89052	0.999047	resilient vs control	GABA-5
Akap8l	33.8083	-0.0903869	0.170948	-0.528741	0.596985	0.999047	resilient vs control	GABA-5
Hnrnpm	15.1155	0.131329	0.239571	0.548184	0.583565	0.999047	resilient vs control	GABA-5
Ddx39b	20.3648	0.286152	0.174509	1.63975	0.101057	0.999047	resilient vs control	GABA-5
Gabbr1	24.4287	0.0172223	0.275408	0.0625337	0.950138	0.999047	resilient vs control	GABA-5
Gm26917	23.2151	0.114497	0.313879	0.36478	0.715276	0.999047	resilient vs control	GABA-5
Gm42418	53.404	-0.691768	1.4635	-0.47268	0.636442	0.999047	resilient vs control	GABA-5
AY036118	20.0653	-0.608258	0.574113	-1.05948	0.289383	0.999047	resilient vs control	GABA-5
Ptchd4	26.7874	-0.0804552	0.310799	-0.258866	0.795739	0.999047	resilient vs control	GABA-5
Slc25a27	19.8569	-0.479249	0.322462	-1.48622	0.137221	0.999047	resilient vs control	GABA-5
Rcan2	21.7711	-0.166538	0.172399	-0.966002	0.334043	0.999047	resilient vs control	GABA-5
Gm26904	46.5808	-0.0172102	0.11476	-0.149967	0.88079	0.999047	resilient vs control	GABA-5
Plcl2	21.5391	0.17991	0.180759	0.995302	0.31959	0.999047	resilient vs control	GABA-5
Tbc1d5	24.6086	0.350388	0.329437	1.06359	0.287513	0.999047	resilient vs control	GABA-5
Ptprs	70.4524	-0.0474812	0.152649	-0.311048	0.755764	0.999047	resilient vs control	GABA-5
Cntnap5c	39.1209	-0.414718	0.215334	-1.92593	0.0541131	0.999047	resilient vs control	GABA-5
Fbxl17	45.5741	0.133325	0.125666	1.06095	0.288713	0.999047	resilient vs control	GABA-5
Ankrd12	36.8571	0.0599372	0.132803	0.451323	0.651757	0.999047	resilient vs control	GABA-5
Epb41l3	47.4979	0.214296	0.123699	1.7324	0.0832016	0.999047	resilient vs control	GABA-5
Dlgap1	193.49	-0.352918	0.176724	-1.997	0.0458251	0.985523	resilient vs control	GABA-5
Alk	22.8882	0.203641	0.478342	0.425723	0.67031	0.999047	resilient vs control	GABA-5
Memo1	13.9424	-0.228906	0.243634	-0.939549	0.347449	0.999047	resilient vs control	GABA-5
Birc6	28.0263	0.148797	0.168818	0.881409	0.378096	0.999047	resilient vs control	GABA-5
Gm26749	17.4129	-0.0884436	0.180869	-0.488994	0.624846	0.999047	resilient vs control	GABA-5
Ndufaf7	11.6394	-0.488139	0.338485	-1.44213	0.149266	0.999047	resilient vs control	GABA-5
Dhx57	13.4135	0.0691828	0.283273	0.244227	0.807055	0.999047	resilient vs control	GABA-5
Sos1	16.7605	-0.0475151	0.207806	-0.228651	0.81914	0.999047	resilient vs control	GABA-5
Slc8a1	123.231	0.447957	0.144137	3.10785	0.00188453	0.242004	resilient vs control	GABA-5
Camkmt	18.9136	0.0357886	0.271783	0.131681	0.895237	0.999047	resilient vs control	GABA-5
Prkce	65.4776	-0.14548	0.295535	-0.49226	0.622535	0.999047	resilient vs control	GABA-5
Fbxo11	22.633	0.111979	0.150021	0.74642	0.455414	0.999047	resilient vs control	GABA-5
Nrxn1	448.811	0.110332	0.137139	0.804525	0.421094	0.999047	resilient vs control	GABA-5
Gm47283	41.0104	-0.201276	0.321194	-0.626649	0.530889	0.999047	resilient vs control	GABA-5
Zeb1	37.5315	0.121214	0.149554	0.810505	0.41765	0.999047	resilient vs control	GABA-5
Mkx	24.4355	-0.0492982	0.202537	-0.243403	0.807693	0.999047	resilient vs control	GABA-5
Wac	20.5192	0.0705498	0.221137	0.319032	0.749702	0.999047	resilient vs control	GABA-5
Thoc1	18.3905	0.245205	0.195036	1.25723	0.208671	0.999047	resilient vs control	GABA-5
Usp14	14.0653	-0.165927	0.306549	-0.541274	0.588318	0.999047	resilient vs control	GABA-5
Rock1	26.7495	-0.0966937	0.14909	-0.648558	0.516624	0.999047	resilient vs control	GABA-5
Greb1l	18.5685	-0.381849	0.205997	-1.85367	0.0637869	0.999047	resilient vs control	GABA-5
Riok3	17.79	-0.277753	0.271768	-1.02202	0.30677	0.999047	resilient vs control	GABA-5
Osbpl1a	15.9222	0.0189376	0.396136	0.0478057	0.961871	0.999047	resilient vs control	GABA-5
Cdh2	41.9112	0.0951486	0.241052	0.394722	0.693048	0.999047	resilient vs control	GABA-5
Asxl3	9.75195	-0.205506	0.425786	-0.48265	0.629344	0.999047	resilient vs control	GABA-5
Nol4	39.7705	0.15072	0.136081	1.10758	0.268043	0.999047	resilient vs control	GABA-5
Dtna	45.2693	0.0731753	0.144016	0.508107	0.611378	0.999047	resilient vs control	GABA-5
Mapre2	23.5533	-0.155699	0.223932	-0.695297	0.486869	0.999047	resilient vs control	GABA-5
Galnt1	15.3593	0.0833276	0.196246	0.424607	0.671123	0.999047	resilient vs control	GABA-5
Rprd1a	17.1627	0.198076	0.23404	0.846333	0.397367	0.999047	resilient vs control	GABA-5
AW554918	15.6744	0.0351671	0.220302	0.159631	0.873171	0.999047	resilient vs control	GABA-5
Celf4	80.0149	0.222996	0.234462	0.951097	0.341555	0.999047	resilient vs control	GABA-5
Rit2	51.9472	0.395373	0.23746	1.665	0.0959118	0.999047	resilient vs control	GABA-5
Syt4	17.5873	-0.236673	0.210693	-1.12331	0.261307	0.999047	resilient vs control	GABA-5
Wdr33	20.5016	0.0199721	0.173934	0.114826	0.908583	0.999047	resilient vs control	GABA-5
Bin1	20.4647	0.101473	0.292618	0.346775	0.72876	0.999047	resilient vs control	GABA-5
Camk4	34.4375	0.0105107	0.42899	0.024501	0.980453	0.999047	resilient vs control	GABA-5
Apc	43.5376	-0.0767935	0.16516	-0.464964	0.641957	0.999047	resilient vs control	GABA-5
Paip2	18.1073	-0.591329	0.349966	-1.68967	0.0910902	0.999047	resilient vs control	GABA-5
Nrg2	21.4574	-0.0264389	0.170675	-0.154908	0.876894	0.999047	resilient vs control	GABA-5
Ankhd1	21.7592	-0.0153008	0.175171	-0.0873482	0.930395	0.999047	resilient vs control	GABA-5
Arhgap26	63.4639	0.0615575	0.218691	0.281481	0.778341	0.999047	resilient vs control	GABA-5
Kctd16	39.1398	-0.0653076	0.230719	-0.283061	0.77713	0.999047	resilient vs control	GABA-5
Ppp2r2b	99.1753	-0.0279387	0.152053	-0.183743	0.854215	0.999047	resilient vs control	GABA-5
Jakmip2	28.2006	-0.110235	0.141306	-0.780111	0.435325	0.999047	resilient vs control	GABA-5
Mcc	18.2137	-0.256332	0.232611	-1.10198	0.270472	0.999047	resilient vs control	GABA-5
Kcnn2	42.3579	-0.00597123	0.168497	-0.0354382	0.97173	0.999047	resilient vs control	GABA-5
Dmxl1	23.3212	0.196447	0.152746	1.2861	0.198407	0.999047	resilient vs control	GABA-5
Prr16	27.4924	0.253479	0.184126	1.37666	0.168618	0.999047	resilient vs control	GABA-5
Zfp608	40.7421	-0.000532124	0.12643	-0.00420884	0.996642	0.999047	resilient vs control	GABA-5
Camk2a	23.1062	0.0186886	0.351035	0.0532384	0.957542	0.999047	resilient vs control	GABA-5
Csnk1a1	20.637	-0.171132	0.17741	-0.964614	0.334738	0.999047	resilient vs control	GABA-5
Ablim3	16.94	0.0224085	0.305256	0.0734087	0.941481	0.999047	resilient vs control	GABA-5
Nedd4l	41.6047	-0.201615	0.126117	-1.59863	0.109903	0.999047	resilient vs control	GABA-5
Zfp532	18.4325	-0.0186769	0.164164	-0.11377	0.90942	0.999047	resilient vs control	GABA-5
Gnal	15.721	-0.207503	0.299585	-0.692634	0.48854	0.999047	resilient vs control	GABA-5
Ldlrad4	20.647	0.0263495	0.262162	0.100508	0.919941	0.999047	resilient vs control	GABA-5
Tcf4	89.0714	-0.607615	0.237826	-2.55488	0.0106225	0.668739	resilient vs control	GABA-5
Dcc	474.053	0.226622	0.315501	0.71829	0.472578	0.999047	resilient vs control	GABA-5
Dym	16.6073	0.0440336	0.2092	0.210485	0.833289	0.999047	resilient vs control	GABA-5
Ctif	14.7816	-0.104725	0.238287	-0.43949	0.660307	0.999047	resilient vs control	GABA-5
Setbp1	36.0166	-0.0276817	0.118443	-0.233713	0.815207	0.999047	resilient vs control	GABA-5
Atp9b	19.9902	0.100285	0.175984	0.569856	0.568775	0.999047	resilient vs control	GABA-5
Neto1	20.1737	0.216829	0.199534	1.08668	0.277179	0.999047	resilient vs control	GABA-5
Dok6	33.6639	0.148538	0.201287	0.737942	0.460549	0.999047	resilient vs control	GABA-5
Chka	25.7935	0.000309972	0.160566	0.0019305	0.99846	0.999047	resilient vs control	GABA-5
Ankrd13d	8.81937	0.361236	0.464678	0.777389	0.436929	0.999047	resilient vs control	GABA-5
Kdm2a	17.9602	0.212004	0.26624	0.79629	0.425864	0.999047	resilient vs control	GABA-5
Pacs1	22.3242	0.0948172	0.218853	0.433246	0.664836	0.999047	resilient vs control	GABA-5
Snx32	18.563	0.281943	0.271641	1.03792	0.299305	0.999047	resilient vs control	GABA-5
Malat1	10274.9	0.169712	0.215502	0.78752	0.430978	0.999047	resilient vs control	GABA-5
Nrxn2	56.1993	-0.11915	0.17205	-0.69253	0.488604	0.999047	resilient vs control	GABA-5
Macrod1	24.0651	-0.122876	0.293544	-0.418595	0.675512	0.999047	resilient vs control	GABA-5
Mark2	16.3413	-0.141532	0.270083	-0.524034	0.600255	0.999047	resilient vs control	GABA-5
Rtn3	67.7864	-0.0582397	0.23176	-0.251293	0.801588	0.999047	resilient vs control	GABA-5
Tle4	15.0119	0.0634244	0.430058	0.147479	0.882754	0.999047	resilient vs control	GABA-5
Gnaq	36.2738	-0.026738	0.138296	-0.193338	0.846694	0.999047	resilient vs control	GABA-5
Prune2	12.6912	0.324197	0.347161	0.93385	0.350381	0.999047	resilient vs control	GABA-5
Pcsk5	12.915	0.691377	0.531177	1.30159	0.193055	0.999047	resilient vs control	GABA-5
Trpm3	257.164	-0.142555	0.394774	-0.361105	0.718021	0.999047	resilient vs control	GABA-5
Apba1	51.4237	0.137045	0.147531	0.928925	0.352928	0.999047	resilient vs control	GABA-5
Smarca2	12.4854	0.210569	0.442713	0.475633	0.634336	0.999047	resilient vs control	GABA-5
Cdc37l1	23.0566	0.354043	0.363719	0.973396	0.330357	0.999047	resilient vs control	GABA-5
Prkg1	170.849	0.190886	0.772213	0.247193	0.804759	0.999047	resilient vs control	GABA-5
Sgms1	19.6134	0.129276	0.182948	0.706625	0.4798	0.999047	resilient vs control	GABA-5
Atad1	12.7337	0.137257	0.295744	0.464107	0.642571	0.999047	resilient vs control	GABA-5
Pten	18.6021	-0.245119	0.219537	-1.11653	0.264196	0.999047	resilient vs control	GABA-5
Cpeb3	58.3012	-0.0725918	0.145627	-0.498477	0.618148	0.999047	resilient vs control	GABA-5
Sorbs1	23.3264	0.0580053	0.220723	0.262796	0.792708	0.999047	resilient vs control	GABA-5
Tm9sf3	14.2619	-0.313591	0.320987	-0.976959	0.32859	0.999047	resilient vs control	GABA-5
Scd2	8.19481	-2.65171	0.785517	-3.37576	0.000736129	0.151304	resilient vs control	GABA-5
Slf2	20.6679	0.0354086	0.182343	0.194187	0.846029	0.999047	resilient vs control	GABA-5
Btrc	17.1659	0.00417167	0.214251	0.0194709	0.984465	0.999047	resilient vs control	GABA-5
Mgea5	22.925	0.234616	0.191534	1.22493	0.220601	0.999047	resilient vs control	GABA-5
Gbf1	28.5818	0.0280901	0.151879	0.184951	0.853268	0.999047	resilient vs control	GABA-5
Sorcs3	59.3548	0.664495	0.316685	2.09829	0.0358798	0.891787	resilient vs control	GABA-5
Sorcs1	31.7668	-0.362168	0.272292	-1.33007	0.183495	0.999047	resilient vs control	GABA-5
Vti1a	24.4276	0.134397	0.169901	0.791034	0.428924	0.999047	resilient vs control	GABA-5
Ablim1	38.4441	0.021741	0.13473	0.161368	0.871804	0.999047	resilient vs control	GABA-5
Atrnl1	26.0488	0.0635471	0.145938	0.435439	0.663244	0.999047	resilient vs control	GABA-5
Gfra1	14.9757	0.0525023	0.723789	0.0725382	0.942174	0.999047	resilient vs control	GABA-5
Shtn1	23.9526	0.408041	0.344109	1.18579	0.235706	0.999047	resilient vs control	GABA-5
Zfp950	21.5666	-0.111192	0.227489	-0.488781	0.624997	0.999047	resilient vs control	GABA-5
AC149090.1	143.335	0.202621	0.386484	0.524267	0.600093	0.999047	resilient vs control	GABA-5
Vmn1r206	16.3184	0.0686544	0.466904	0.147042	0.883099	0.999047	resilient vs control	GABA-5
Gm11309	47.4158	0.229318	1.32392	0.173212	0.862485	0.999047	resilient vs control	GABA-5
Vmn1r209	61.5627	-0.40553	1.38424	-0.292961	0.769552	0.999047	resilient vs control	GABA-5
Uty	10.2549	0.110537	0.483413	0.22866	0.819133	0.999047	resilient vs control	GABA-5
Xkr4	135.979	0.144986	0.134412	1.07867	0.280735	0.953807	resilient vs control	GABA-6
Gm1992	32.1549	0.0906931	0.225104	0.402893	0.687027	0.967453	resilient vs control	GABA-6
Rb1cc1	21.5454	0.117814	0.201361	0.585088	0.558489	0.961794	resilient vs control	GABA-6
Pcmtd1	24.2562	0.223974	0.192487	1.16358	0.244594	0.953807	resilient vs control	GABA-6
Sntg1	125.185	-0.414631	0.319714	-1.29688	0.194672	0.953807	resilient vs control	GABA-6
Cspp1	34.8928	-0.0517425	0.198302	-0.260928	0.794148	0.983462	resilient vs control	GABA-6
Arfgef1	18.3828	-0.093314	0.291046	-0.320616	0.748502	0.972326	resilient vs control	GABA-6
A830018L16Rik	26.092	-0.0929401	0.504609	-0.184183	0.85387	0.992171	resilient vs control	GABA-6
Ncoa2	39.1056	0.0939883	0.221945	0.423476	0.671948	0.961794	resilient vs control	GABA-6
Kcnb2	89.9516	0.82125	0.410719	1.99954	0.0455495	0.741852	resilient vs control	GABA-6
Stau2	33.2803	0.282517	0.14804	1.90838	0.0563417	0.791768	resilient vs control	GABA-6
Gm28376	27.9633	-0.195332	0.615383	-0.317415	0.750929	0.972326	resilient vs control	GABA-6
Kcnq5	62.1988	0.370852	0.342313	1.08337	0.278643	0.953807	resilient vs control	GABA-6
Rims1	184.241	-0.224799	0.295387	-0.761032	0.446638	0.961794	resilient vs control	GABA-6
Adgrb3	310.993	0.118166	0.218192	0.541569	0.588116	0.961794	resilient vs control	GABA-6
Phf3	22.3874	-0.198186	0.184444	-1.0745	0.282598	0.953807	resilient vs control	GABA-6
Khdrbs2	71.9948	-0.143687	0.281348	-0.51071	0.609554	0.961794	resilient vs control	GABA-6
Dst	73.3464	0.201991	0.127796	1.58057	0.113976	0.89012	resilient vs control	GABA-6
Tmem131	19.0023	0.152978	0.261254	0.585551	0.558177	0.961794	resilient vs control	GABA-6
Aff3	14.5231	-0.354973	0.572227	-0.620335	0.535037	0.961794	resilient vs control	GABA-6
Map4k4	22.5695	-0.0765345	0.174704	-0.43808	0.661328	0.961794	resilient vs control	GABA-6
Tmeff2	121.69	-0.114369	0.184203	-0.620883	0.534676	0.961794	resilient vs control	GABA-6
Gls	45.7317	0.0971416	0.163772	0.59315	0.553081	0.961794	resilient vs control	GABA-6
Hecw2	58.723	-0.059896	0.122054	-0.490735	0.623614	0.961794	resilient vs control	GABA-6
4930444A19Rik	20.1392	-0.14205	0.197984	-0.717484	0.473076	0.961794	resilient vs control	GABA-6
Sf3b1	17.9244	-0.387809	0.238503	-1.62601	0.103947	0.89012	resilient vs control	GABA-6
Plcl1	69.3387	0.401837	0.254169	1.58098	0.113882	0.89012	resilient vs control	GABA-6
Clk1	36.36	-0.11606	0.271243	-0.427883	0.668736	0.961794	resilient vs control	GABA-6
Bmpr2	22.2116	0.190279	0.186035	1.02281	0.306396	0.953807	resilient vs control	GABA-6
Nbeal1	32.218	-0.0513471	0.201973	-0.254228	0.79932	0.983462	resilient vs control	GABA-6
Abi2	20.8422	-0.299428	0.342224	-0.874947	0.381603	0.953807	resilient vs control	GABA-6
Pard3b	55.598	-0.0690039	0.664429	-0.103854	0.917285	0.994638	resilient vs control	GABA-6
Nrp2	59.3766	0.153835	0.451429	0.340773	0.733275	0.968202	resilient vs control	GABA-6
Ndufs1	19.5498	-0.0511753	0.259031	-0.197564	0.843386	0.992171	resilient vs control	GABA-6
Adam23	35.0673	0.0566825	0.16143	0.351128	0.725492	0.968202	resilient vs control	GABA-6
Map2	94.6944	0.0872614	0.119749	0.7287	0.466185	0.961794	resilient vs control	GABA-6
Unc80	73.4092	-0.120335	0.214311	-0.561498	0.574458	0.961794	resilient vs control	GABA-6
Kansl1l	49.2743	-0.0886394	0.125661	-0.705383	0.480572	0.961794	resilient vs control	GABA-6
Erbb4	366.305	-0.771348	0.249611	-3.0902	0.00200021	0.184988	resilient vs control	GABA-6
Vwc2l	31.1444	1.05867	0.645895	1.63908	0.101197	0.89012	resilient vs control	GABA-6
2025-03-04	27.6952	-0.218027	0.22894	-0.952332	0.340929	0.953807	resilient vs control	GABA-6
Ptprn	93.9241	0.14773	0.24701	0.598074	0.54979	0.961794	resilient vs control	GABA-6
Resp18	23.0936	0.0122633	0.486895	0.0251867	0.979906	0.997195	resilient vs control	GABA-6
Slc4a3	17.1149	-0.170447	0.391893	-0.434933	0.663611	0.961794	resilient vs control	GABA-6
Scg2	39.9556	0.715321	0.484078	1.4777	0.139489	0.906676	resilient vs control	GABA-6
Serpine2	13.4006	-1.03568	0.452029	-2.29118	0.0219527	0.60352	resilient vs control	GABA-6
Dock10	57.1183	0.349733	0.199144	1.75618	0.0790577	0.877512	resilient vs control	GABA-6
Nyap2	102.436	-0.463227	0.361168	-1.28258	0.199638	0.953807	resilient vs control	GABA-6
Sphkap	56.3297	0.292648	0.447741	0.65361	0.513363	0.961794	resilient vs control	GABA-6
Pid1	46.5244	-0.533673	0.298719	-1.78654	0.0740115	0.855982	resilient vs control	GABA-6
Dner	62.1112	-0.260002	0.198853	-1.30751	0.19104	0.953807	resilient vs control	GABA-6
Trip12	31.6332	0.123551	0.16394	0.753634	0.451069	0.961794	resilient vs control	GABA-6
Itm2c	32.478	0.276013	0.290771	0.949247	0.342495	0.953807	resilient vs control	GABA-6
Armc9	20.3971	0.101904	0.22569	0.451522	0.651613	0.961794	resilient vs control	GABA-6
Dis3l2	22.446	0.0223924	0.21082	0.106216	0.915411	0.994638	resilient vs control	GABA-6
Gm28375	25.5891	-0.116055	0.195027	-0.59507	0.551797	0.961794	resilient vs control	GABA-6
Ecel1	13.7895	-0.692963	0.486005	-1.42583	0.153916	0.935209	resilient vs control	GABA-6
Gigyf2	26.1729	-0.0913297	0.199024	-0.458887	0.646315	0.961794	resilient vs control	GABA-6
Agap1	42.1115	0.117475	0.180913	0.649345	0.516115	0.961794	resilient vs control	GABA-6
Lrrfip1	20.717	-0.0528969	0.209619	-0.252348	0.800772	0.984527	resilient vs control	GABA-6
Kif1a	31.0089	-0.385629	0.252621	-1.52651	0.126882	0.89777	resilient vs control	GABA-6
Pam	101.18	-0.347824	0.174129	-1.9975	0.0457708	0.741852	resilient vs control	GABA-6
Cntnap5b	112.887	0.333818	0.396442	0.842034	0.399769	0.953807	resilient vs control	GABA-6
Cdh20	36.3415	-0.0682914	0.350943	-0.194594	0.845711	0.992171	resilient vs control	GABA-6
Pign	14.2539	0.175877	0.321388	0.54724	0.584214	0.961794	resilient vs control	GABA-6
2310035C23Rik	19.744	-0.334957	0.208255	-1.6084	0.107749	0.89012	resilient vs control	GABA-6
Phlpp1	37.2689	0.519546	0.357679	1.45255	0.146349	0.924864	resilient vs control	GABA-6
Cntnap5a	92.4197	0.439657	0.44577	0.986285	0.323993	0.953807	resilient vs control	GABA-6
Clasp1	33.0911	0.00454645	0.212012	0.0214443	0.982891	0.997487	resilient vs control	GABA-6
Ptpn4	24.5787	-0.086975	0.197776	-0.439765	0.660107	0.961794	resilient vs control	GABA-6
Dpp10	48.6582	-0.346985	0.362149	-0.958129	0.337998	0.953807	resilient vs control	GABA-6
Gm28928	73.527	0.311909	0.843809	0.369644	NA	NA	resilient vs control	GABA-6
Nckap5	26.7407	0.118403	0.32851	0.360424	0.71853	0.968202	resilient vs control	GABA-6
Mgat5	42.7842	0.345693	0.532925	0.64867	0.516551	0.961794	resilient vs control	GABA-6
Ccnt2	23.2005	-0.412501	0.23927	-1.724	0.0847085	0.877512	resilient vs control	GABA-6
Rab3gap1	21.8897	-0.084014	0.198531	-0.423177	0.672166	0.961794	resilient vs control	GABA-6
R3hdm1	53.2037	-0.220583	0.143961	-1.53224	0.125463	0.89777	resilient vs control	GABA-6
Srgap2	57.4191	-0.307426	0.311347	-0.987406	0.323443	0.953807	resilient vs control	GABA-6
Nfasc	39.9924	-0.011352	0.144829	-0.0783825	0.937524	0.994638	resilient vs control	GABA-6
Mdm4	22.3425	0.237485	0.208151	1.14093	0.253899	0.953807	resilient vs control	GABA-6
Plekha6	36.2009	-0.138587	0.178293	-0.777297	0.436984	0.961794	resilient vs control	GABA-6
Ppp1r12b	35.8739	0.187516	0.220963	0.848629	0.396088	0.953807	resilient vs control	GABA-6
Nav1	42.2736	0.256622	0.236072	1.08705	0.277014	0.953807	resilient vs control	GABA-6
Gm26936	25.5597	-0.841198	0.27747	-3.03168	0.00243199	0.203922	resilient vs control	GABA-6
Kcnt2	27.0882	0.443103	0.512254	0.865005	0.387036	0.953807	resilient vs control	GABA-6
Brinp3	49.1342	-0.616116	0.437013	-1.40984	0.158588	0.938455	resilient vs control	GABA-6
1700025G04Rik	17.4071	-0.0735721	0.31359	-0.234612	0.81451	0.985371	resilient vs control	GABA-6
Nmnat2	29.0226	0.0270218	0.160585	0.168271	0.86637	0.992171	resilient vs control	GABA-6
Cacna1e	88.4774	-0.195823	0.252086	-0.776811	0.43727	0.961794	resilient vs control	GABA-6
Xpr1	20.2315	0.310115	0.212496	1.45939	0.144457	0.917628	resilient vs control	GABA-6
Cep350	23.5754	-0.253366	0.249816	-1.01421	0.310484	0.953807	resilient vs control	GABA-6
Rasal2	27.9874	0.282998	0.231179	1.22415	0.220895	0.953807	resilient vs control	GABA-6
Astn1	50.9595	-0.0416782	0.133697	-0.311737	0.75524	0.972326	resilient vs control	GABA-6
Gm37679	22.9227	-0.292792	0.230638	-1.26949	0.204267	0.953807	resilient vs control	GABA-6
Tnr	66.5641	-0.278483	0.139567	-1.99534	0.0460063	0.741852	resilient vs control	GABA-6
Rabgap1l	59.5738	-0.135034	0.16045	-0.841597	0.400014	0.953807	resilient vs control	GABA-6
Gm36975	62.8816	-0.106897	0.193414	-0.552682	0.580481	0.961794	resilient vs control	GABA-6
Dnm3	88.1792	-0.0723387	0.130376	-0.554847	0.578999	0.961794	resilient vs control	GABA-6
Prrc2c	35.3574	0.210648	0.155002	1.35901	0.174144	0.953807	resilient vs control	GABA-6
Kifap3	27.9605	0.286785	0.177954	1.61156	0.107057	0.89012	resilient vs control	GABA-6
Nme7	43.4529	0.446473	0.379191	1.17744	0.239021	0.953807	resilient vs control	GABA-6
Atp1b1	48.4817	0.412332	0.464197	0.88827	0.374395	0.953807	resilient vs control	GABA-6
Dcaf6	23.203	-0.119042	0.181985	-0.654132	0.513027	0.961794	resilient vs control	GABA-6
Pou2f1	23.4432	-0.129879	0.184583	-0.703637	0.481659	0.961794	resilient vs control	GABA-6
Pbx1	201.35	0.152357	0.238495	0.638826	0.522936	0.961794	resilient vs control	GABA-6
Nos1ap	41.3463	-0.447305	0.351181	-1.27372	0.202764	0.953807	resilient vs control	GABA-6
Igsf8	28.1206	0.192154	0.31982	0.600818	0.547961	0.961794	resilient vs control	GABA-6
Cadm3	21.4587	-0.0410734	0.259674	-0.158173	0.874321	0.994033	resilient vs control	GABA-6
Fmn2	36.3349	-0.139773	0.197414	-0.708019	0.478934	0.961794	resilient vs control	GABA-6
Rgs7	71.8901	0.144297	0.349725	0.412602	0.679898	0.965699	resilient vs control	GABA-6
Pld5	14.5862	-0.499367	0.687207	-0.726662	0.467433	0.961794	resilient vs control	GABA-6
Akt3	43.8781	0.274761	0.219981	1.24902	0.211657	0.953807	resilient vs control	GABA-6
Hnrnpu	27.4188	0.0545761	0.206644	0.264107	0.791697	0.982009	resilient vs control	GABA-6
Kif26b	20.6885	0.269821	0.47787	0.564633	0.572323	0.961794	resilient vs control	GABA-6
Smyd3	44.5002	0.05194	0.137353	0.37815	0.705319	0.968202	resilient vs control	GABA-6
Cdc42bpa	43.5869	-0.293769	0.347518	-0.845334	0.397925	0.953807	resilient vs control	GABA-6
Nvl	17.8126	-0.00150746	0.260268	-0.00579195	0.995379	0.999421	resilient vs control	GABA-6
Enah	46.4152	0.00843653	0.148136	0.0569514	0.954584	0.994638	resilient vs control	GABA-6
Susd4	26.0154	-0.137349	0.196663	-0.698399	0.484928	0.961794	resilient vs control	GABA-6
Esrrg	30.9288	0.78568	0.40286	1.95026	0.0511456	0.765813	resilient vs control	GABA-6
Kcnk2	28.2601	-0.10334	0.322819	-0.320119	0.748878	0.972326	resilient vs control	GABA-6
Lpgat1	16.2787	0.27271	0.340384	0.801183	0.423026	0.961794	resilient vs control	GABA-6
Plxna2	27.1322	-0.26789	0.409793	-0.653719	0.513293	0.961794	resilient vs control	GABA-6
Gm32250	40.399	-0.0997199	0.204579	-0.487439	0.625948	0.961794	resilient vs control	GABA-6
Nmt2	21.1274	0.200796	0.346127	0.580122	0.561832	0.961794	resilient vs control	GABA-6
Frmd4a	105.605	-0.101361	0.382051	-0.265308	0.790772	0.982009	resilient vs control	GABA-6
Nudt5	15.4892	-0.0237914	0.231738	-0.102665	0.918229	0.994638	resilient vs control	GABA-6
Celf2	308.097	-0.147703	0.247843	-0.595954	0.551206	0.961794	resilient vs control	GABA-6
Cacnb2	133.382	0.0109379	0.110571	0.0989219	0.9212	0.994638	resilient vs control	GABA-6
Gm10848	22.0105	0.298113	0.236589	1.26005	0.207653	0.953807	resilient vs control	GABA-6
Gm13269	50.1522	0.131454	0.151061	0.870207	0.384187	0.953807	resilient vs control	GABA-6
Plxdc2	38.4714	1.26009	0.353142	3.56823	0.000359405	0.0753403	resilient vs control	GABA-6
Nebl	34.5092	-0.108148	0.384162	-0.281517	0.778314	0.974781	resilient vs control	GABA-6
Mllt10	37.1064	-0.0173887	0.161931	-0.107384	0.914485	0.994638	resilient vs control	GABA-6
Dnajc1	23.9462	-0.215103	0.229227	-0.938384	0.348047	0.953807	resilient vs control	GABA-6
Etl4	85.3148	-0.53573	0.296294	-1.80811	0.0705901	0.839572	resilient vs control	GABA-6
Gpr158	70.8384	0.0390537	0.276658	0.141162	0.887742	0.994033	resilient vs control	GABA-6
Gad2	45.0603	0.168446	0.486915	0.345946	0.729384	0.968202	resilient vs control	GABA-6
Yme1l1	17.6579	0.0397211	0.217777	0.182394	0.855274	0.992171	resilient vs control	GABA-6
Cacna1b	42.6775	-0.00377288	0.144015	-0.0261979	0.979099	0.997195	resilient vs control	GABA-6
Ehmt1	22.7044	-0.135462	0.220975	-0.613017	0.539865	0.961794	resilient vs control	GABA-6
Grin1	39.6235	0.408272	0.227876	1.79164	0.073191	0.85237	resilient vs control	GABA-6
Npdc1	18.0989	0.11651	0.242891	0.479678	0.631457	0.961794	resilient vs control	GABA-6
Olfm1	20.8716	-0.377841	0.287415	-1.31462	0.188639	0.953807	resilient vs control	GABA-6
Odf2	24.0143	0.125249	0.211888	0.591109	0.554447	0.961794	resilient vs control	GABA-6
Sptan1	27.5331	-0.0119579	0.169111	-0.0707102	0.943628	0.994638	resilient vs control	GABA-6
Fnbp1	47.5328	0.0434402	0.152538	0.284783	0.77581	0.974781	resilient vs control	GABA-6
Prrc2b	21.39	0.037848	0.253135	0.149517	0.881146	0.994033	resilient vs control	GABA-6
Dnm1	17.5191	-0.789133	0.380801	-2.0723	0.0382379	0.732799	resilient vs control	GABA-6
Stxbp1	22.9356	-0.357001	0.40354	-0.884673	0.376333	0.953807	resilient vs control	GABA-6
Garnl3	32.3921	-0.514225	0.164323	-3.12935	0.00175192	0.183623	resilient vs control	GABA-6
Ralgps1	32.8282	-0.042331	0.17997	-0.235211	0.814045	0.985371	resilient vs control	GABA-6
Angptl2	24.326	-0.0342006	0.208706	-0.16387	0.869833	0.992651	resilient vs control	GABA-6
Pbx3	119.219	-0.0970886	0.363419	-0.267153	0.789351	0.982004	resilient vs control	GABA-6
C79798	32.1501	-0.0508476	0.238906	-0.212835	0.831455	0.987578	resilient vs control	GABA-6
Gapvd1	23.2695	-0.506095	0.265658	-1.90506	0.0567726	0.791768	resilient vs control	GABA-6
Ttll11	20.3344	0.0153189	0.263498	0.0581366	0.95364	0.994638	resilient vs control	GABA-6
Rabgap1	29.4577	-0.100772	0.189307	-0.532322	0.594503	0.961794	resilient vs control	GABA-6
Strbp	177.029	0.0374678	0.0907693	0.41278	0.679768	0.965699	resilient vs control	GABA-6
Dennd1a	49.0081	-0.221226	0.258211	-0.856765	0.391575	0.953807	resilient vs control	GABA-6
Nr6a1	38.3066	-0.257643	0.196706	-1.30978	0.190269	0.953807	resilient vs control	GABA-6
Scai	31.6655	0.12041	0.163794	0.735129	0.462261	0.961794	resilient vs control	GABA-6
Lrp1b	390.207	-0.424194	0.275534	-1.53953	0.123674	0.89777	resilient vs control	GABA-6
Gtdc1	19.7204	-0.33219	0.321975	-1.03172	0.302202	0.953807	resilient vs control	GABA-6
Zeb2	46.7072	-0.348643	0.546176	-0.638335	0.523256	0.961794	resilient vs control	GABA-6
Acvr2a	17.8858	0.118186	0.282048	0.419029	0.675195	0.963661	resilient vs control	GABA-6
Mbd5	61.7958	0.00738635	0.15912	0.04642	0.962976	0.994638	resilient vs control	GABA-6
Kif5c	28.0972	-0.0814683	0.215319	-0.37836	0.705163	0.968202	resilient vs control	GABA-6
Cacnb4	63.1087	0.148216	0.157974	0.938233	0.348125	0.953807	resilient vs control	GABA-6
Fmnl2	31.3543	0.284955	0.228398	1.24763	0.212168	0.953807	resilient vs control	GABA-6
Galnt13	104.048	0.623333	0.4479	1.39168	0.164019	0.952483	resilient vs control	GABA-6
Kcnj3	32.1077	0.279015	0.263518	1.05881	0.289686	0.953807	resilient vs control	GABA-6
Upp2	61.3626	-0.156206	0.27233	-0.573589	0.566246	0.961794	resilient vs control	GABA-6
Pkp4	35.197	0.152328	0.244925	0.621936	0.533984	0.961794	resilient vs control	GABA-6
Baz2b	58.3585	-0.0285552	0.326961	-0.0873352	0.930405	0.994638	resilient vs control	GABA-6
Rbms1	40.8957	0.491166	0.672625	0.730223	0.465254	0.961794	resilient vs control	GABA-6
Slc4a10	44.3411	-0.187817	0.389405	-0.482318	0.62958	0.961794	resilient vs control	GABA-6
Kcnh7	160.632	0.588631	0.295717	1.99052	0.0465337	0.742459	resilient vs control	GABA-6
Fign	46.4286	-0.647764	0.536409	-1.20759	0.227203	0.953807	resilient vs control	GABA-6
Scn3a	28.4144	0.336805	0.482948	0.697395	0.485556	0.961794	resilient vs control	GABA-6
Scn2a	59.7891	0.0522777	0.135427	0.38602	0.699481	0.968202	resilient vs control	GABA-6
Csrnp3	39.0278	0.164783	0.169852	0.970158	0.331968	0.953807	resilient vs control	GABA-6
Scn1a	50.7432	-0.19845	0.23829	-0.832812	0.404951	0.955303	resilient vs control	GABA-6
Scn9a	27.4506	0.2677	0.307538	0.87046	0.384049	0.953807	resilient vs control	GABA-6
B3galt1	150.305	-0.209747	0.193005	-1.08674	0.27715	0.953807	resilient vs control	GABA-6
Cers6	28.0106	-0.165163	0.18387	-0.898257	0.369048	0.953807	resilient vs control	GABA-6
Ubr3	30.7445	0.008318	0.173655	0.0478995	0.961796	0.994638	resilient vs control	GABA-6
Gad1	28.6965	-0.435139	0.390495	-1.11432	0.26514	0.953807	resilient vs control	GABA-6
Dcaf17	15.0735	0.1748	0.560629	0.311792	0.755198	0.972326	resilient vs control	GABA-6
Dync1i2	47.1113	0.425166	0.200892	2.11639	0.034312	0.731549	resilient vs control	GABA-6
Slc25a12	29.2346	0.1509	0.231248	0.652545	0.51405	0.961794	resilient vs control	GABA-6
Rapgef4	36.2925	-0.301998	0.269023	-1.12257	0.261619	0.953807	resilient vs control	GABA-6
Rapgef4os1	19.6137	-0.345491	0.38366	-0.900513	0.367847	0.953807	resilient vs control	GABA-6
Chn1	26.078	-0.131618	0.195936	-0.671737	0.501751	0.961794	resilient vs control	GABA-6
Atf2	21.5343	0.104884	0.20147	0.520591	0.602652	0.961794	resilient vs control	GABA-6
Lnpk	15.6597	0.161599	0.394717	0.409405	0.682243	0.966778	resilient vs control	GABA-6
Osbpl6	47.3079	-0.0809104	0.173901	-0.465267	0.64174	0.961794	resilient vs control	GABA-6
Ccdc141	7.54671	-0.166446	0.827301	-0.201192	0.840548	0.992171	resilient vs control	GABA-6
Zfp385b	46.8744	0.132101	0.215551	0.612853	0.539974	0.961794	resilient vs control	GABA-6
Pde1a	48.5597	0.0623483	0.175577	0.355106	0.72251	0.968202	resilient vs control	GABA-6
Nckap1	29.8531	0.0298183	0.165484	0.180188	0.857005	0.992171	resilient vs control	GABA-6
Zfp804a	106.572	-0.30376	0.522591	-0.581257	0.561068	0.961794	resilient vs control	GABA-6
Fam171b	31.3989	0.151615	0.171801	0.882502	0.377506	0.953807	resilient vs control	GABA-6
Ptprj	26.4717	-0.0304972	0.186482	-0.163539	0.870094	0.992651	resilient vs control	GABA-6
Celf1	33.4585	-0.153851	0.175958	-0.874366	0.381919	0.953807	resilient vs control	GABA-6
1110051M20Rik	33.6533	0.162154	0.211109	0.768109	0.442423	0.961794	resilient vs control	GABA-6
Ckap5	20.5078	-0.454813	0.311414	-1.46048	0.144159	0.917628	resilient vs control	GABA-6
Ambra1	42.4566	-0.187551	0.16683	-1.12421	0.260925	0.953807	resilient vs control	GABA-6
Dgkz	13.854	0.152809	0.413011	0.369988	0.711391	0.968202	resilient vs control	GABA-6
Phf21a	45.6477	-0.00751519	0.135099	-0.0556273	0.955639	0.994638	resilient vs control	GABA-6
Hsd17b12	22.0153	0.514716	0.302165	1.70343	0.088488	0.877512	resilient vs control	GABA-6
Mir670hg	19.4269	-0.0702669	0.320139	-0.219489	0.826269	0.986672	resilient vs control	GABA-6
Lrrc4c	399.787	-0.0344144	0.313587	-0.109744	0.912612	0.994638	resilient vs control	GABA-6
4930445B16Rik	55.0401	0.347956	0.406399	0.856192	0.391892	0.953807	resilient vs control	GABA-6
Trim44	30.1068	-0.113679	0.171436	-0.6631	0.507267	0.961794	resilient vs control	GABA-6
Cstf3	26.2556	0.0470091	0.164794	0.285259	0.775446	0.974781	resilient vs control	GABA-6
Immp1l	37.9897	-0.081952	0.162661	-0.503822	0.614386	0.961794	resilient vs control	GABA-6
Aven	36.7	-0.551947	0.502191	-1.09908	0.271734	0.953807	resilient vs control	GABA-6
Ryr3	57.979	0.0536532	0.255639	0.209878	0.833763	0.987863	resilient vs control	GABA-6
Fmn1	21.0979	-0.608239	0.232852	-2.61213	0.00899813	0.437732	resilient vs control	GABA-6
Gm13963	20.0222	-0.901557	0.279178	-3.22933	0.00124079	0.148629	resilient vs control	GABA-6
Scg5	49.2957	-0.586016	0.273787	-2.14041	0.0323217	0.723926	resilient vs control	GABA-6
Meis2	225.919	-0.0260509	0.192484	-0.135341	0.892342	0.994033	resilient vs control	GABA-6
Disp2	36.0559	0.132385	0.328515	0.40298	0.686963	0.967453	resilient vs control	GABA-6
Mga	17.6433	-0.0902435	0.265365	-0.340073	0.733802	0.968202	resilient vs control	GABA-6
Trp53bp1	19.9336	-0.20171	0.217079	-0.929202	0.352784	0.953807	resilient vs control	GABA-6
Ppip5k1	20.978	-0.398739	0.191256	-2.08485	0.0370833	0.732799	resilient vs control	GABA-6
Frmd5	133.98	-0.421413	0.44489	-0.947229	0.343522	0.953807	resilient vs control	GABA-6
Casc4	30.4178	0.0656299	0.182295	0.36002	0.718832	0.968202	resilient vs control	GABA-6
Sema6d	88.6656	0.185137	0.17649	1.04899	0.294181	0.953807	resilient vs control	GABA-6
Slc24a5	78.4398	0.0881336	0.23979	0.367544	0.713213	0.968202	resilient vs control	GABA-6
Fbn1	26.8995	0.20014	0.292672	0.683838	0.494078	0.961794	resilient vs control	GABA-6
Usp50	31.5957	0.0246238	0.249443	0.0987153	0.921364	0.994638	resilient vs control	GABA-6
Trpm7	24.2407	-0.0468473	0.218991	-0.213923	0.830607	0.987578	resilient vs control	GABA-6
Kcnip3	19.0214	-0.42708	0.250107	-1.70759	0.0877127	0.877512	resilient vs control	GABA-6
Ptpra	21.7384	0.169577	0.183969	0.921767	0.35665	0.953807	resilient vs control	GABA-6
4930402H24Rik	90.3069	0.0454704	0.157466	0.288763	0.772762	0.974781	resilient vs control	GABA-6
Atrn	24.8098	-0.101338	0.204746	-0.494946	0.620639	0.961794	resilient vs control	GABA-6
Slc23a2	20.9813	-0.26902	0.215831	-1.24644	0.212604	0.953807	resilient vs control	GABA-6
Cds2	32.5622	0.175516	0.204996	0.856192	0.391892	0.953807	resilient vs control	GABA-6
Tmx4	29.3525	0.272295	0.164545	1.65483	0.0979583	0.878482	resilient vs control	GABA-6
Plcb1	151.943	-0.952562	0.333374	-2.85734	0.00427206	0.275548	resilient vs control	GABA-6
4930545L23Rik	17.3942	-0.88747	0.401962	-2.20785	0.0272549	0.692522	resilient vs control	GABA-6
9630028H03Rik	49.9514	-1.03155	0.396721	-2.6002	0.00931692	0.437732	resilient vs control	GABA-6
Plcb4	88.6709	-0.573033	0.36171	-1.58423	0.113141	0.89012	resilient vs control	GABA-6
Gm14211	21.1582	-0.335119	0.244532	-1.37045	0.170547	0.952483	resilient vs control	GABA-6
Pak7	62.59	0.0123501	0.168208	0.0734217	0.941471	0.994638	resilient vs control	GABA-6
Snap25	153.186	-0.733942	0.244347	-3.00368	0.00266732	0.213005	resilient vs control	GABA-6
Btbd3	22.2563	-0.53894	0.407947	-1.3211	0.186467	0.953807	resilient vs control	GABA-6
Macrod2	218.051	0.0373091	0.101943	0.365978	0.714381	0.968202	resilient vs control	GABA-6
Flrt3	28.2301	0.171644	0.190696	0.900089	0.368073	0.953807	resilient vs control	GABA-6
Macrod2os1	28.2952	-0.0122273	0.225439	-0.0542376	0.956746	0.994638	resilient vs control	GABA-6
Pcsk2	159.457	-0.138413	0.278851	-0.496369	0.619634	0.961794	resilient vs control	GABA-6
Dzank1	26.3469	0.452193	0.184487	2.45108	0.0142427	0.508193	resilient vs control	GABA-6
Dtd1	22.0186	0.143895	0.18311	0.785838	0.431962	0.961794	resilient vs control	GABA-6
Slc24a3	85.0656	0.836888	0.360036	2.32446	0.0201009	0.581194	resilient vs control	GABA-6
Ralgapa2	50.1649	0.12981	0.217463	0.596928	0.550555	0.961794	resilient vs control	GABA-6
Abhd12	21.6325	0.113072	0.31652	0.357234	0.720916	0.968202	resilient vs control	GABA-6
Snph	21.4303	0.0524182	0.216397	0.242231	0.808601	0.985371	resilient vs control	GABA-6
Nrsn2	13.8524	0.0955611	0.489184	0.195348	0.84512	0.992171	resilient vs control	GABA-6
Tm9sf4	21.0398	-0.120821	0.228416	-0.528951	0.596839	0.961794	resilient vs control	GABA-6
Asxl1	19.5221	-0.182313	0.296986	-0.613877	0.539296	0.961794	resilient vs control	GABA-6
Eif2s2	19.3636	0.135129	0.257166	0.525453	0.599268	0.961794	resilient vs control	GABA-6
Itch	27.8534	-0.252022	0.196642	-1.28163	0.199973	0.953807	resilient vs control	GABA-6
Rbm39	56.4248	-0.0926318	0.135087	-0.685717	0.492892	0.961794	resilient vs control	GABA-6
Epb41l1	38.3593	0.0107707	0.159419	0.0675623	0.946134	0.994638	resilient vs control	GABA-6
Nnat	29.622	0.0515267	0.292271	0.176298	0.86006	0.992171	resilient vs control	GABA-6
Snhg11	1146.37	-0.430246	0.213176	-2.01827	0.0435634	0.741852	resilient vs control	GABA-6
Slc32a1	23.2551	-0.0963935	0.218496	-0.441169	0.659091	0.961794	resilient vs control	GABA-6
Top1	31.7949	-0.114014	0.177955	-0.640693	0.521722	0.961794	resilient vs control	GABA-6
Zhx3	19.2312	-0.57349	0.200398	-2.86175	0.0042131	0.275548	resilient vs control	GABA-6
Chd6	43.5971	-0.189044	0.171987	-1.09918	0.27169	0.953807	resilient vs control	GABA-6
Ptprt	71.0767	-0.668675	0.695825	-0.960982	0.336561	0.953807	resilient vs control	GABA-6
Tox2	13.3705	-1.12885	0.433056	-2.60671	0.00914161	0.437732	resilient vs control	GABA-6
Slc12a5	60.0697	-0.0989051	0.214315	-0.461494	0.644444	0.961794	resilient vs control	GABA-6
Zmynd8	41.1924	-0.106868	0.179988	-0.593748	0.552681	0.961794	resilient vs control	GABA-6
Atp9a	34.2653	0.0457829	0.217958	0.210054	0.833626	0.987863	resilient vs control	GABA-6
Tshz2	46.6716	-0.712428	0.660123	-1.07924	0.280483	0.953807	resilient vs control	GABA-6
Gm26883	55.6319	-1.1381	0.623708	-1.82473	0.0680416	0.832888	resilient vs control	GABA-6
Stx16	22.843	-0.344497	0.251617	-1.36913	0.170958	0.952483	resilient vs control	GABA-6
Gnas	33.1586	0.0664718	0.466349	0.142537	0.886656	0.994033	resilient vs control	GABA-6
Phactr3	38.952	-0.00320146	0.152144	-0.0210423	0.983212	0.997487	resilient vs control	GABA-6
Sycp2	23.45	-0.120031	0.193338	-0.620832	0.53471	0.961794	resilient vs control	GABA-6
Cdh4	30.829	0.313408	0.213609	1.4672	0.14232	0.917628	resilient vs control	GABA-6
Kcnq2	21.5496	0.0337962	0.21898	0.154334	0.877346	0.994033	resilient vs control	GABA-6
Stmn3	9.71488	-1.06711	0.823126	-1.29642	0.194832	0.953807	resilient vs control	GABA-6
Syp	28.5951	-0.293534	0.2408	-1.21899	0.222847	0.953807	resilient vs control	GABA-6
Pcsk1n	27.4178	-0.818921	0.791218	-1.03501	0.300663	0.953807	resilient vs control	GABA-6
Tspan7	68.3711	-0.0293537	0.161172	-0.182127	0.855483	0.992171	resilient vs control	GABA-6
Usp9x	32.8635	-0.0251993	0.148879	-0.169261	0.865592	0.992171	resilient vs control	GABA-6
Cask	39.3259	0.155964	0.14584	1.06942	0.284881	0.953807	resilient vs control	GABA-6
Araf	36.1317	0.136796	0.186351	0.734076	0.462903	0.961794	resilient vs control	GABA-6
Syn1	21.0947	-0.505036	0.249932	-2.02069	0.0433114	0.741852	resilient vs control	GABA-6
Gria3	68.5043	-0.512378	0.28801	-1.77903	0.0752347	0.864169	resilient vs control	GABA-6
Thoc2	23.78	0.0977782	0.174986	0.558778	0.576313	0.961794	resilient vs control	GABA-6
Stag2	20.1413	0.192587	0.214008	0.899905	0.368171	0.953807	resilient vs control	GABA-6
Tenm1	152.838	-0.0488482	0.332221	-0.147035	0.883104	0.994033	resilient vs control	GABA-6
Hs6st2	33.0554	0.0347133	0.276408	0.125587	0.900059	0.994638	resilient vs control	GABA-6
Fgf13	111.034	-0.566128	0.464392	-1.21907	0.222816	0.953807	resilient vs control	GABA-6
C230004F18Rik	65.0578	0.0577169	0.121627	0.474541	0.635114	0.961794	resilient vs control	GABA-6
Gabra3	28.1865	-0.460188	0.567644	-0.810697	0.41754	0.957885	resilient vs control	GABA-6
Pdzd4	25.3336	-0.0998197	0.209016	-0.477569	0.632957	0.961794	resilient vs control	GABA-6
Dmd	103.648	0.425585	0.202189	2.10489	0.035301	0.731549	resilient vs control	GABA-6
Il1rapl1	256.038	-0.22582	0.321707	-0.701943	0.482714	0.961794	resilient vs control	GABA-6
Arhgef9	40.5954	-0.123557	0.19189	-0.643896	0.519643	0.961794	resilient vs control	GABA-6
Las1l	21.9241	0.315686	0.24754	1.2753	0.202204	0.953807	resilient vs control	GABA-6
Ophn1	20.1082	-0.0405407	0.241251	-0.168044	0.866549	0.992171	resilient vs control	GABA-6
Ogt	55.4842	0.0741615	0.189981	0.390363	0.696268	0.968202	resilient vs control	GABA-6
Hdac8	33.5984	-0.0141609	0.196861	-0.0719337	0.942655	0.994638	resilient vs control	GABA-6
Phka1	17.1866	0.118732	0.222941	0.532573	0.594329	0.961794	resilient vs control	GABA-6
Ftx	54.0297	0.116007	0.146961	0.789372	0.429895	0.961794	resilient vs control	GABA-6
Nexmif	22.2927	-0.124537	0.273163	-0.455905	0.648458	0.961794	resilient vs control	GABA-6
5330434G04Rik	68.0609	-0.369223	0.201165	-1.83543	0.0664424	0.819293	resilient vs control	GABA-6
Atrx	39.5959	0.232823	0.197683	1.17776	0.238893	0.953807	resilient vs control	GABA-6
Dach2	48.9792	0.698854	0.584634	1.19537	0.231942	0.953807	resilient vs control	GABA-6
Pcdh11x	33.0858	0.0962588	0.446111	0.215773	0.829165	0.987578	resilient vs control	GABA-6
Gprasp1	57.0321	0.181159	0.138196	1.31088	0.189899	0.953807	resilient vs control	GABA-6
Plp1	38.3534	1.12385	0.688496	1.63232	0.102612	0.89012	resilient vs control	GABA-6
Zcchc18	25.6194	-0.140866	0.427909	-0.329195	0.742008	0.971768	resilient vs control	GABA-6
Ammecr1	30.1225	0.249141	0.181262	1.37448	0.169292	0.952483	resilient vs control	GABA-6
Pak3	48.3657	-0.0396375	0.139269	-0.284611	0.775943	0.974781	resilient vs control	GABA-6
Rtl4	32.4995	0.0580051	0.15136	0.383226	0.701552	0.968202	resilient vs control	GABA-6
Htr2c	128.985	1.77244	0.851615	2.08127	0.0374096	0.732799	resilient vs control	GABA-6
Apex2	17.5326	-0.43019	0.28965	-1.4852	0.13749	0.903779	resilient vs control	GABA-6
Tro	20.0502	-0.0218542	0.235418	-0.0928315	0.926037	0.994638	resilient vs control	GABA-6
Huwe1	40.1414	0.275506	0.251089	1.09725	0.272534	0.953807	resilient vs control	GABA-6
Gm15155	16.6142	0.262358	0.461416	0.568594	0.569632	0.961794	resilient vs control	GABA-6
Cnksr2	32.1564	0.280636	0.338674	0.828631	0.407313	0.955303	resilient vs control	GABA-6
Rps6ka3	23.3021	-0.456248	0.29972	-1.52225	0.127947	0.89777	resilient vs control	GABA-6
Map7d2	20.9668	0.165843	0.2126	0.780071	0.435349	0.961794	resilient vs control	GABA-6
Sh3kbp1	34.8714	-0.242796	0.252702	-0.960796	0.336655	0.953807	resilient vs control	GABA-6
Cdkl5	18.8205	-0.244282	0.452604	-0.539726	0.589386	0.961794	resilient vs control	GABA-6
Nhs	34.2471	-0.184519	0.169355	-1.08954	0.275915	0.953807	resilient vs control	GABA-6
Reps2	30.0848	-0.276096	0.222017	-1.24358	0.213656	0.953807	resilient vs control	GABA-6
Gpm6b	24.106	-0.165458	0.537976	-0.307556	0.75842	0.972326	resilient vs control	GABA-6
Frmpd4	87.9874	-0.025847	0.503625	-0.051322	0.959069	0.994638	resilient vs control	GABA-6
Pkia	38.5693	0.0435351	0.15379	0.283081	0.777115	0.974781	resilient vs control	GABA-6
Stmn2	15.6083	-0.273534	0.573452	-0.476995	0.633366	0.961794	resilient vs control	GABA-6
Zfp704	27.2324	0.031894	0.178156	0.179023	0.85792	0.992171	resilient vs control	GABA-6
Ralyl	231.104	-0.0127238	0.247643	-0.0513795	0.959023	0.994638	resilient vs control	GABA-6
Mir124-2hg	27.7429	-0.330992	0.233127	-1.41979	0.155668	0.935685	resilient vs control	GABA-6
Tbl1xr1	19.6811	0.0558226	0.276941	0.201568	0.840254	0.992171	resilient vs control	GABA-6
Naaladl2	49.0087	0.188144	0.175629	1.07126	0.284053	0.953807	resilient vs control	GABA-6
Nlgn1	318.211	0.672628	0.259945	2.58757	0.00966542	0.438078	resilient vs control	GABA-6
Fndc3b	21.0264	-0.414304	0.221593	-1.86966	0.0615306	0.805834	resilient vs control	GABA-6
Tnik	73.8411	-0.0796416	0.159557	-0.499143	0.617679	0.961794	resilient vs control	GABA-6
Egfem1	242.55	-0.375828	0.170892	-2.19921	0.0278629	0.694748	resilient vs control	GABA-6
Sec62	32.0592	-0.129826	0.37865	-0.342864	0.7317	0.968202	resilient vs control	GABA-6
Slc7a14	19.6822	0.117778	0.242334	0.486013	0.626958	0.961794	resilient vs control	GABA-6
Kcnmb2	21.3063	-0.123576	0.701407	-0.176183	0.86015	0.992171	resilient vs control	GABA-6
Gm37459	21.931	0.668519	0.359186	1.86121	0.0627148	0.805834	resilient vs control	GABA-6
Pex5l	60.8358	1.49797	0.455808	3.28641	0.00101473	0.141809	resilient vs control	GABA-6
4930419G24Rik	32.7125	0.53417	0.318456	1.67738	0.0934688	0.877512	resilient vs control	GABA-6
Ttc14	32.128	-0.295306	0.241491	-1.22284	0.22139	0.953807	resilient vs control	GABA-6
Fxr1	21.7878	-0.0217834	0.20004	-0.108895	0.913286	0.994638	resilient vs control	GABA-6
Atp11b	18.3218	0.221173	0.263563	0.839165	0.401377	0.953807	resilient vs control	GABA-6
Gm15952	22.1184	0.209757	0.241049	0.870187	0.384198	0.953807	resilient vs control	GABA-6
Trpc3	19.8139	0.549989	0.303178	1.81408	0.069666	0.836432	resilient vs control	GABA-6
4932438A13Rik	41.6856	0.193056	0.137415	1.40491	0.160047	0.938455	resilient vs control	GABA-6
Abhd18	38.4715	-0.0690324	0.16912	-0.408185	0.683138	0.966778	resilient vs control	GABA-6
Sclt1	30.7559	0.160199	0.206135	0.777156	0.437067	0.961794	resilient vs control	GABA-6
Pcdh10	25.6005	0.880757	0.228285	3.85814	0.000114252	0.0473656	resilient vs control	GABA-6
Maml3	77.4164	-0.0995553	0.11746	-0.847567	0.396679	0.953807	resilient vs control	GABA-6
Supt20	21.3936	0.0398835	0.360671	0.110581	0.911948	0.994638	resilient vs control	GABA-6
Dclk1	95.6383	0.0646854	0.132406	0.488539	0.625168	0.961794	resilient vs control	GABA-6
Nbea	149.331	0.0137406	0.20534	0.0669165	0.946648	0.994638	resilient vs control	GABA-6
Gm43376	33.896	-0.10924	0.181725	-0.601129	0.547754	0.961794	resilient vs control	GABA-6
Med12l	33.6772	0.12342	0.220154	0.560608	0.575065	0.961794	resilient vs control	GABA-6
P2ry14	66.2749	-0.112273	0.276385	-0.40622	0.684581	0.966778	resilient vs control	GABA-6
Mbnl1	21.2446	0.322672	0.194788	1.65653	0.0976145	0.878482	resilient vs control	GABA-6
Kcnab1	38.6079	-0.101435	0.221542	-0.45786	0.647053	0.961794	resilient vs control	GABA-6
A330015K06Rik	39.0581	-0.721602	0.295904	-2.43864	0.0147428	0.515077	resilient vs control	GABA-6
Rsrc1	23.6132	0.102672	0.236049	0.43496	0.663592	0.961794	resilient vs control	GABA-6
Ppm1l	26.6516	-0.687695	0.389755	-1.76443	0.0776598	0.877512	resilient vs control	GABA-6
Gm20754	72.7472	-0.231414	0.80232	-0.288432	NA	NA	resilient vs control	GABA-6
4930509J09Rik	73.9016	-0.214205	0.640905	-0.334223	0.738211	0.97058	resilient vs control	GABA-6
Serpini1	18.2857	0.321802	0.291445	1.10416	0.269523	0.953807	resilient vs control	GABA-6
Fstl5	37.2978	0.714204	0.170661	4.18494	2.85243e-05	0.0473656	resilient vs control	GABA-6
Rapgef2	23.7936	0.0274527	0.182536	0.150397	0.880452	0.994033	resilient vs control	GABA-6
Gria2	265.693	0.290147	0.226814	1.27923	0.200817	0.953807	resilient vs control	GABA-6
Glrb	26.4144	-0.0424674	0.229167	-0.185312	0.852984	0.992171	resilient vs control	GABA-6
Dchs2	17.1933	-0.821451	0.484791	-1.69444	0.0901812	0.877512	resilient vs control	GABA-6
Trim2	59.6842	0.33366	0.162899	2.04827	0.0405336	0.741852	resilient vs control	GABA-6
Gm37240	66.8732	-0.236675	0.18514	-1.27836	0.201124	0.953807	resilient vs control	GABA-6
Lrba	38.6952	-0.0654883	0.149888	-0.436914	0.662174	0.961794	resilient vs control	GABA-6
Dclk2	19.8746	-0.0820838	0.250836	-0.327241	0.743485	0.971804	resilient vs control	GABA-6
Arhgef11	18.8312	-0.0575401	0.257077	-0.223824	0.822894	0.985371	resilient vs control	GABA-6
Gm3764	26.1832	-0.252865	0.261074	-0.968558	0.332766	0.953807	resilient vs control	GABA-6
Syt11	47.5327	-0.0722456	0.335728	-0.215191	0.829619	0.987578	resilient vs control	GABA-6
Gm43713	22.7058	0.0709094	0.182933	0.387625	0.698294	0.968202	resilient vs control	GABA-6
Ash1l	32.4556	-0.174349	0.160768	-1.08448	0.278154	0.953807	resilient vs control	GABA-6
Adar	23.5137	0.0833351	0.207927	0.400789	0.688575	0.967983	resilient vs control	GABA-6
Gm19710	23.0458	0.0802353	0.211819	0.378792	0.704843	0.968202	resilient vs control	GABA-6
Gatad2b	24.7732	-0.088009	0.198245	-0.44394	0.657086	0.961794	resilient vs control	GABA-6
Celf3	24.5799	-0.34313	0.169266	-2.02716	0.0426459	0.741852	resilient vs control	GABA-6
Sv2a	38.1577	0.281708	0.361199	0.779925	0.435435	0.961794	resilient vs control	GABA-6
Bcl9	16.914	-0.0160979	0.335226	-0.0480211	0.961699	0.994638	resilient vs control	GABA-6
Pde4dip	55.4912	0.0203877	0.148946	0.13688	0.891126	0.994033	resilient vs control	GABA-6
Man1a2	21.3397	-0.319365	0.269095	-1.18681	0.235302	0.953807	resilient vs control	GABA-6
Igsf3	14.6232	-0.201055	0.604309	-0.332703	0.739358	0.970633	resilient vs control	GABA-6
Syt6	20.2311	-0.643271	0.457002	-1.40759	0.159253	0.938455	resilient vs control	GABA-6
Magi3	27.8036	0.150978	0.220029	0.686174	0.492603	0.961794	resilient vs control	GABA-6
Lrig2	19.1652	-0.132486	0.20655	-0.64142	0.52125	0.961794	resilient vs control	GABA-6
Kcnd3	45.749	-0.180456	0.219919	-0.820556	0.411899	0.955303	resilient vs control	GABA-6
Slc6a17	21.974	0.0663515	0.253537	0.261703	0.79355	0.983462	resilient vs control	GABA-6
Ahcyl1	23.0478	0.0194325	0.287858	0.0675071	0.946178	0.994638	resilient vs control	GABA-6
Sort1	24.8882	-0.243754	0.219597	-1.11001	0.266995	0.953807	resilient vs control	GABA-6
5330417C22Rik	21.0739	-0.226341	0.206462	-1.09628	0.272956	0.953807	resilient vs control	GABA-6
Ntng1	76.8098	-0.471961	0.42895	-1.10027	0.271215	0.953807	resilient vs control	GABA-6
Amy1	22.4282	0.172143	0.204239	0.842852	0.399311	0.953807	resilient vs control	GABA-6
Rnpc3	27.8195	-0.145005	0.246623	-0.587964	0.556557	0.961794	resilient vs control	GABA-6
Col11a1	50.8823	1.58969	0.663368	2.39639	0.0165575	0.543895	resilient vs control	GABA-6
Olfm3	24.7423	-0.129028	0.231266	-0.557918	0.5769	0.961794	resilient vs control	GABA-6
Plppr4	31.155	-0.110896	0.159499	-0.695278	0.486881	0.961794	resilient vs control	GABA-6
Plppr5	22.7282	-0.063336	0.192621	-0.328811	0.742299	0.971768	resilient vs control	GABA-6
Fnbp1l	22.2251	-0.0905358	0.238875	-0.379009	0.704681	0.968202	resilient vs control	GABA-6
Ndst3	58.8404	-0.303967	0.333092	-0.912562	0.361473	0.953807	resilient vs control	GABA-6
Camk2d	46.8853	-0.171064	0.263333	-0.649611	0.515944	0.961794	resilient vs control	GABA-6
Ank2	212.522	-0.0443482	0.119235	-0.371941	0.709937	0.968202	resilient vs control	GABA-6
Elovl6	19.9695	0.143944	0.199856	0.720239	0.471378	0.961794	resilient vs control	GABA-6
Col25a1	21.1747	-0.297392	0.194256	-1.53093	0.125786	0.89777	resilient vs control	GABA-6
Cxxc4	16.7409	-0.300606	0.257393	-1.16789	0.242852	0.953807	resilient vs control	GABA-6
Ppp3ca	101.534	0.003516	0.12293	0.0286017	0.977182	0.997195	resilient vs control	GABA-6
Tspan5	26.579	-0.543208	0.423048	-1.28404	0.199129	0.953807	resilient vs control	GABA-6
Rap1gds1	29.0474	-0.321251	0.186866	-1.71915	0.085587	0.877512	resilient vs control	GABA-6
Unc5c	147.787	-0.40908	0.171908	-2.37965	0.0173292	0.548323	resilient vs control	GABA-6
Hs2st1	22.1671	0.213127	0.24329	0.876021	0.381019	0.953807	resilient vs control	GABA-6
Prkacb	22.7938	0.11842	0.286431	0.413431	0.679291	0.965699	resilient vs control	GABA-6
Ttll7	26.9532	-0.0332637	0.173096	-0.192169	0.84761	0.992171	resilient vs control	GABA-6
Adgrl2	19.9224	0.544692	0.53748	1.01342	0.310861	0.953807	resilient vs control	GABA-6
Fubp1	35.35	-0.346769	0.201709	-1.71916	0.0855859	0.877512	resilient vs control	GABA-6
Ak5	19.1757	0.0505023	0.213168	0.236913	0.812724	0.985371	resilient vs control	GABA-6
Pigk	83.6963	-0.408993	0.257843	-1.58621	0.112692	0.89012	resilient vs control	GABA-6
St6galnac5	39.6958	-0.402664	0.344049	-1.17037	0.241852	0.953807	resilient vs control	GABA-6
St6galnac3	53.1058	-0.220293	0.429905	-0.512422	0.608355	0.961794	resilient vs control	GABA-6
Slc44a5	32.368	-0.541677	0.361005	-1.50047	0.133493	0.903779	resilient vs control	GABA-6
Negr1	299.024	-0.304698	0.309416	-0.984752	0.324746	0.953807	resilient vs control	GABA-6
Gm15577	21.6716	-0.0983516	0.296011	-0.332257	0.739696	0.970633	resilient vs control	GABA-6
Zranb2	41.9416	-0.00279396	0.230971	-0.0120966	0.990349	0.999421	resilient vs control	GABA-6
Srsf11	29.0417	-0.102123	0.190959	-0.53479	0.592795	0.961794	resilient vs control	GABA-6
Lrrc7	136.82	0.154813	0.175468	0.882285	0.377623	0.953807	resilient vs control	GABA-6
Lyn	25.5782	0.099391	0.186302	0.533495	0.593691	0.961794	resilient vs control	GABA-6
Penk	30.5305	1.19062	0.586675	2.02944	0.0424132	0.741852	resilient vs control	GABA-6
Tox	21.8063	-0.263355	0.295112	-0.892392	0.372183	0.953807	resilient vs control	GABA-6
Chd7	22.0658	0.990368	0.388594	2.54859	0.0108158	0.465079	resilient vs control	GABA-6
Clvs1	33.4315	-0.192811	0.202795	-0.95077	0.341721	0.953807	resilient vs control	GABA-6
Runx1t1	30.0531	-0.258032	0.530615	-0.48629	0.626762	0.961794	resilient vs control	GABA-6
Mmp16	57.68	0.181369	0.216468	0.837855	0.402112	0.953807	resilient vs control	GABA-6
Rmdn1	31.4497	0.210044	0.159378	1.3179	0.187538	0.953807	resilient vs control	GABA-6
Gm12353	22.5632	0.119543	0.190802	0.626528	0.530969	0.961794	resilient vs control	GABA-6
Wwp1	25.4227	-0.0102689	0.193152	-0.0531646	0.957601	0.994638	resilient vs control	GABA-6
Nkain3	33.9155	-0.964671	0.510512	-1.88962	0.0588094	0.795065	resilient vs control	GABA-6
Pnisr	69.2486	-0.093751	0.138572	-0.676552	0.49869	0.961794	resilient vs control	GABA-6
Klhl32	32.7335	0.370067	0.41938	0.882414	0.377553	0.953807	resilient vs control	GABA-6
Fut9	25.5897	0.174808	0.345436	0.506052	0.61282	0.961794	resilient vs control	GABA-6
Epha7	27.5832	0.168368	0.510593	0.329749	0.74159	0.971768	resilient vs control	GABA-6
Bach2	39.8287	-0.198341	0.192227	-1.03181	0.302163	0.953807	resilient vs control	GABA-6
Ankrd6	10.075	0.371487	0.693853	0.535398	0.592375	0.961794	resilient vs control	GABA-6
Zfp292	24.2033	0.0638189	0.185308	0.344394	0.73055	0.968202	resilient vs control	GABA-6
Lingo2	120.735	0.115981	0.463916	0.250004	0.802585	0.98459	resilient vs control	GABA-6
Ube2r2	19.9853	-0.0306749	0.211487	-0.145044	0.884676	0.994033	resilient vs control	GABA-6
Fam219a	30.0585	-0.191542	0.199727	-0.95902	0.337549	0.953807	resilient vs control	GABA-6
Phf24	20.4522	0.107077	0.190348	0.562531	0.573755	0.961794	resilient vs control	GABA-6
Unc13b	22.4953	-0.317342	0.265806	-1.19389	0.232523	0.953807	resilient vs control	GABA-6
Zcchc7	68.8188	-0.212539	0.160748	-1.32218	0.186107	0.953807	resilient vs control	GABA-6
Gabbr2	56.3551	-0.103837	0.179183	-0.579505	0.562248	0.961794	resilient vs control	GABA-6
Plppr1	38.5878	0.107189	0.231011	0.463999	0.642648	0.961794	resilient vs control	GABA-6
Grin3a	42.4101	-0.109462	0.171808	-0.637121	0.524046	0.961794	resilient vs control	GABA-6
Slc44a1	21.8492	0.039223	0.200274	0.195846	0.84473	0.992171	resilient vs control	GABA-6
Zfp462	34.9915	-0.568076	0.241914	-2.34826	0.0188615	0.572209	resilient vs control	GABA-6
Epb41l4b	21.4079	0.276693	0.20015	1.38243	0.16684	0.952483	resilient vs control	GABA-6
AI314180	35.3312	-0.0123467	0.177882	-0.0694095	0.944664	0.994638	resilient vs control	GABA-6
Astn2	83.262	-0.318506	0.340589	-0.935162	0.349705	0.953807	resilient vs control	GABA-6
Brinp1	41.5076	0.0240154	0.141671	0.169516	0.865391	0.992171	resilient vs control	GABA-6
Kdm4c	25.0505	-0.0842267	0.174168	-0.483594	0.628674	0.961794	resilient vs control	GABA-6
Ptprd	376.826	-0.248539	0.261563	-0.950205	0.342008	0.953807	resilient vs control	GABA-6
Mpdz	10.992	0.43993	0.580354	0.758037	0.448429	0.961794	resilient vs control	GABA-6
Nfib	67.9289	0.872519	0.510344	1.70967	0.0873268	0.877512	resilient vs control	GABA-6
Psip1	23.3635	-0.136842	0.176417	-0.775676	0.43794	0.961794	resilient vs control	GABA-6
Cntln	12.7428	0.246234	0.447801	0.549874	0.582406	0.961794	resilient vs control	GABA-6
Sh3gl2	39.5973	-0.0551506	0.184693	-0.298607	0.76524	0.972326	resilient vs control	GABA-6
Adamtsl1	16.4258	0.321594	0.391396	0.82166	0.411271	0.955303	resilient vs control	GABA-6
Slc24a2	65.0549	0.413719	0.388334	1.06537	0.286709	0.953807	resilient vs control	GABA-6
Mllt3	43.959	0.00575757	0.152543	0.037744	0.969892	0.994806	resilient vs control	GABA-6
Focad	23.5166	0.183827	0.201231	0.913514	0.360972	0.953807	resilient vs control	GABA-6
Elavl2	57.6204	0.868724	0.367151	2.36612	0.0179756	0.558244	resilient vs control	GABA-6
Hook1	15.6983	-0.177962	0.376995	-0.472054	0.636888	0.961794	resilient vs control	GABA-6
E130114P18Rik	22.087	0.946725	0.917364	1.03201	0.302069	0.953807	resilient vs control	GABA-6
Nfia	28.1767	1.05497	0.40317	2.6167	0.00887845	0.437732	resilient vs control	GABA-6
Dock7	25.5564	-0.089764	0.209117	-0.429254	0.667739	0.961794	resilient vs control	GABA-6
Dnajc6	47.2611	0.11243	0.181658	0.618908	0.535977	0.961794	resilient vs control	GABA-6
Pde4b	155.473	-0.347905	0.285963	-1.21661	0.223752	0.953807	resilient vs control	GABA-6
Sgip1	104.321	-0.136534	0.106674	-1.27992	0.200572	0.953807	resilient vs control	GABA-6
Gm12709	33.8299	0.135087	0.244118	0.553368	0.580012	0.961794	resilient vs control	GABA-6
Dab1	168.094	-0.431126	0.289368	-1.48989	0.136254	0.903779	resilient vs control	GABA-6
Zcchc11	35.9905	0.222852	0.14837	1.50201	0.133096	0.903779	resilient vs control	GABA-6
Zfyve9	27.5396	-0.179228	0.208579	-0.859282	0.390185	0.953807	resilient vs control	GABA-6
3110021N24Rik	46.04	0.0392229	0.143569	0.273199	0.7847	0.978395	resilient vs control	GABA-6
Nrd1	23.3288	0.0834812	0.180917	0.461433	0.644488	0.961794	resilient vs control	GABA-6
Osbpl9	57.4198	-0.0080164	0.179134	-0.0447509	0.964306	0.994638	resilient vs control	GABA-6
Faf1	28.7913	0.056296	0.175132	0.321449	0.74787	0.972326	resilient vs control	GABA-6
Elavl4	27.9922	0.419561	0.245602	1.7083	0.0875812	0.877512	resilient vs control	GABA-6
Agbl4	101.104	0.138361	0.144736	0.955957	0.339094	0.953807	resilient vs control	GABA-6
Mast2	32.4829	0.217543	0.162975	1.33482	0.181934	0.953807	resilient vs control	GABA-6
Rnf220	29.182	-0.361209	0.489014	-0.738648	0.460121	0.961794	resilient vs control	GABA-6
Atp6v0b	40.5599	-0.304773	0.172111	-1.7708	0.0765946	0.873804	resilient vs control	GABA-6
Hivep3	34.59	-0.199846	0.188907	-1.05791	0.290098	0.953807	resilient vs control	GABA-6
Scmh1	39.3019	0.149934	0.14404	1.04092	0.297912	0.953807	resilient vs control	GABA-6
Pabpc4	16.0284	-0.0752805	0.45896	-0.164024	0.869712	0.992651	resilient vs control	GABA-6
Macf1	111.383	-0.120369	0.0912282	-1.31942	0.187028	0.953807	resilient vs control	GABA-6
Mycbp	19.5271	-0.277262	0.302887	-0.915399	0.359982	0.953807	resilient vs control	GABA-6
Epha10	26.5661	-0.22923	0.233221	-0.982887	0.325663	0.953807	resilient vs control	GABA-6
Ago3	27.922	6.78017e-05	0.213778	0.00031716	0.999747	0.999747	resilient vs control	GABA-6
Zmym4	35.9296	-0.0692071	0.182794	-0.378607	0.70498	0.968202	resilient vs control	GABA-6
Sfpq	33.2813	0.21464	0.191245	1.12233	0.261721	0.953807	resilient vs control	GABA-6
Csmd2	95.8793	0.00800259	0.310587	0.025766	0.979444	0.997195	resilient vs control	GABA-6
Pum1	22.4019	-0.0799935	0.185015	-0.432362	0.665478	0.961794	resilient vs control	GABA-6
Epb41	30.845	0.319414	0.304182	1.05008	0.293683	0.953807	resilient vs control	GABA-6
Rsrp1	55.6904	0.209399	0.18848	1.11099	0.266572	0.953807	resilient vs control	GABA-6
Srrm1	19.9983	-0.274892	0.231316	-1.18838	0.234684	0.953807	resilient vs control	GABA-6
Hnrnpr	21.3732	-0.0537463	0.190583	-0.282011	0.777935	0.974781	resilient vs control	GABA-6
Luzp1	21.3572	-0.0270174	0.266733	-0.10129	0.91932	0.994638	resilient vs control	GABA-6
Cdc42	22.9298	-0.364717	0.372932	-0.977972	0.328088	0.953807	resilient vs control	GABA-6
Rap1gap	24.8217	0.0936665	0.209014	0.448134	0.654056	0.961794	resilient vs control	GABA-6
Eif4g3	43.9399	0.137699	0.164987	0.834602	0.403942	0.955303	resilient vs control	GABA-6
Hp1bp3	17.1849	0.823734	0.493995	1.6675	0.0954159	0.877512	resilient vs control	GABA-6
Igsf21	22.9284	-0.0796023	0.319955	-0.248792	0.803522	0.985019	resilient vs control	GABA-6
Vps13d	24.4222	0.111046	0.180984	0.613567	0.539501	0.961794	resilient vs control	GABA-6
Kif1b	65.2537	0.0591392	0.152892	0.386803	0.698902	0.968202	resilient vs control	GABA-6
Ube4b	17.9852	0.00167002	0.292686	0.00570585	0.995447	0.999421	resilient vs control	GABA-6
Clstn1	49.3229	0.127859	0.273986	0.466664	0.640741	0.961794	resilient vs control	GABA-6
Rere	97.7776	0.140835	0.127798	1.10201	0.270458	0.953807	resilient vs control	GABA-6
Camta1	86.1095	-0.179608	0.159079	-1.12905	0.258878	0.953807	resilient vs control	GABA-6
Chd5	25.5513	0.206755	0.222124	0.93081	0.351952	0.953807	resilient vs control	GABA-6
Prkcz	18.3272	0.387093	0.39152	0.988693	0.322813	0.953807	resilient vs control	GABA-6
Gnb1	15.5943	-0.700652	0.602256	-1.16338	0.244676	0.953807	resilient vs control	GABA-6
Agrn	21.6861	-0.0854658	0.27865	-0.306714	0.759061	0.972326	resilient vs control	GABA-6
Krit1	22.2875	0.0228708	0.200117	0.114287	0.90901	0.994638	resilient vs control	GABA-6
Akap9	34.0416	-0.112488	0.226958	-0.495635	0.620152	0.961794	resilient vs control	GABA-6
Cdk14	86.8067	0.0355246	0.159841	0.22225	0.824119	0.985769	resilient vs control	GABA-6
Zfp804b	222.507	0.2077	0.409584	0.507101	0.612084	0.961794	resilient vs control	GABA-6
Adam22	49.054	0.139457	0.154726	0.901315	0.367421	0.953807	resilient vs control	GABA-6
Tmem243	25.4744	0.0542363	0.20146	0.269216	0.787763	0.980757	resilient vs control	GABA-6
9330182L06Rik	17.5114	-0.193724	0.318306	-0.608609	0.542784	0.961794	resilient vs control	GABA-6
Grm3	32.5048	0.0773669	0.236104	0.327681	0.743153	0.971804	resilient vs control	GABA-6
Pclo	87.9049	-0.106022	0.158122	-0.670508	0.502534	0.961794	resilient vs control	GABA-6
Cacna2d1	20.7935	-0.720753	1.04609	-0.688997	0.490825	0.961794	resilient vs control	GABA-6
Magi2	441.515	-0.0769843	0.144688	-0.532071	0.594677	0.961794	resilient vs control	GABA-6
Reln	76.2852	-0.951706	0.780235	-1.21977	0.222553	0.953807	resilient vs control	GABA-6
Lhfpl3	48.8861	0.215748	0.173977	1.2401	0.21494	0.953807	resilient vs control	GABA-6
5031425E22Rik	20.0326	-0.284757	0.248855	-1.14427	0.252511	0.953807	resilient vs control	GABA-6
Kmt2e	41.9388	0.0382348	0.150388	0.254242	0.799309	0.983462	resilient vs control	GABA-6
Srpk2	48.5389	-0.208154	0.180753	-1.15159	0.249488	0.953807	resilient vs control	GABA-6
Kmt2c	38.5949	-0.130007	0.150089	-0.866198	0.386382	0.953807	resilient vs control	GABA-6
Dpp6	250.997	0.0173131	0.30824	0.0561676	0.955208	0.994638	resilient vs control	GABA-6
Rbm33	22.1342	-0.0342864	0.18446	-0.185874	0.852544	0.992171	resilient vs control	GABA-6
Ube3c	22.9042	-0.126157	0.186867	-0.675115	0.499602	0.961794	resilient vs control	GABA-6
Mapre3	25.2298	-0.462466	0.310699	-1.48847	0.136626	0.903779	resilient vs control	GABA-6
Depdc5	17.5772	-0.178101	0.207823	-0.856983	0.391454	0.953807	resilient vs control	GABA-6
Nsd2	24.6768	0.0945388	0.194395	0.486324	0.626737	0.961794	resilient vs control	GABA-6
Fam193a	29.6946	0.290157	0.227941	1.27295	0.203037	0.953807	resilient vs control	GABA-6
Add1	19.2386	0.197878	0.205055	0.964999	0.334545	0.953807	resilient vs control	GABA-6
Htt	24.563	-0.0899208	0.196295	-0.45809	0.646887	0.961794	resilient vs control	GABA-6
Ablim2	20.9206	-0.0763138	0.205647	-0.371091	0.71057	0.968202	resilient vs control	GABA-6
Sorcs2	21.3004	0.310446	0.696665	0.445618	NA	NA	resilient vs control	GABA-6
Jakmip1	32.3688	0.0111009	0.184337	0.0602204	0.95198	0.994638	resilient vs control	GABA-6
Cpeb2	12.5814	0.653794	0.451779	1.44715	0.147854	0.924864	resilient vs control	GABA-6
Lcorl	52.1751	-0.0644227	0.267543	-0.240794	0.809715	0.985371	resilient vs control	GABA-6
Kcnip4	488.512	1.04807	0.304938	3.43701	0.00058818	0.0986377	resilient vs control	GABA-6
Sel1l3	22.7902	-0.224027	0.353645	-0.63348	0.52642	0.961794	resilient vs control	GABA-6
Pcdh7	75.853	-0.303798	0.164724	-1.84428	0.0651424	0.809213	resilient vs control	GABA-6
Ube2k	20.6311	0.286183	0.203192	1.40844	0.159002	0.938455	resilient vs control	GABA-6
Pds5a	21.6909	0.285936	0.231391	1.23572	0.216561	0.953807	resilient vs control	GABA-6
Apbb2	39.2384	-0.118226	0.15703	-0.752891	0.451515	0.961794	resilient vs control	GABA-6
Limch1	59.451	-0.278604	0.13895	-2.00506	0.0449565	0.741852	resilient vs control	GABA-6
Atp8a1	54.5016	0.157917	0.175819	0.898178	0.36909	0.953807	resilient vs control	GABA-6
Kctd8	66.972	0.336654	0.62245	0.540853	0.588609	0.961794	resilient vs control	GABA-6
Gabrg1	25.2114	-0.00405167	0.411409	-0.0098483	0.992142	0.999421	resilient vs control	GABA-6
Gabra2	104.594	-0.313954	0.352449	-0.890778	0.373048	0.953807	resilient vs control	GABA-6
Gabrb1	93.5915	0.208638	0.228282	0.91395	0.360743	0.953807	resilient vs control	GABA-6
Fryl	23.6113	-0.200831	0.334245	-0.600851	0.547939	0.961794	resilient vs control	GABA-6
Kit	35.1832	-1.16299	0.486679	-2.38964	0.016865	0.543895	resilient vs control	GABA-6
Clock	23.8722	-0.122107	0.222285	-0.549327	0.582781	0.961794	resilient vs control	GABA-6
C530008M17Rik	33.8738	-0.333571	0.468588	-0.711863	0.476549	0.961794	resilient vs control	GABA-6
2310040G07Rik	13.329	0.280999	0.41633	0.674943	0.499712	0.961794	resilient vs control	GABA-6
Adgrl3	163.106	-0.353938	0.13805	-2.56384	0.0103521	0.456856	resilient vs control	GABA-6
Epha5	366.117	0.246592	0.440423	0.559898	0.575549	0.961794	resilient vs control	GABA-6
Rufy3	46.5253	-0.00056728	0.145786	-0.00389117	0.996895	0.999421	resilient vs control	GABA-6
Ankrd17	33.9041	0.205226	0.156298	1.31304	0.18917	0.953807	resilient vs control	GABA-6
Parm1	78.6005	0.170833	0.347875	0.491076	0.623373	0.961794	resilient vs control	GABA-6
Rasgef1b	24.2351	0.467631	0.303983	1.53834	0.123964	0.89777	resilient vs control	GABA-6
Hnrnpdl	22.7306	-0.161794	0.208571	-0.775725	0.437911	0.961794	resilient vs control	GABA-6
Tmem150c	18.9257	-0.340844	0.398387	-0.855558	0.392242	0.953807	resilient vs control	GABA-6
Wdfy3	43.8427	0.0716651	0.159247	0.450024	0.652693	0.961794	resilient vs control	GABA-6
Arhgap24	38.4107	0.0886889	0.366404	0.242052	0.80874	0.985371	resilient vs control	GABA-6
Mapk10	69.3518	-0.0770434	0.127774	-0.602964	0.546533	0.961794	resilient vs control	GABA-6
BC005561	18.9412	-0.342533	0.267537	-1.28032	0.200433	0.953807	resilient vs control	GABA-6
Ep400	19.0168	-0.118689	0.209571	-0.566343	0.571161	0.961794	resilient vs control	GABA-6
Miat	25.3065	-0.241775	0.346739	-0.697281	0.485627	0.961794	resilient vs control	GABA-6
Sgsm1	21.4407	0.254297	0.221065	1.15033	0.25001	0.953807	resilient vs control	GABA-6
Sppl3	20.3936	0.0153818	0.250277	0.0614592	0.950994	0.994638	resilient vs control	GABA-6
Cit	32.7217	0.257603	0.231797	1.11133	0.266427	0.953807	resilient vs control	GABA-6
Srrm4	36.9793	-0.0505899	0.297233	-0.170203	0.864851	0.992171	resilient vs control	GABA-6
Ksr2	53.0965	-0.0893623	0.130292	-0.685862	0.4928	0.961794	resilient vs control	GABA-6
Nos1	53.894	-0.860127	0.438558	-1.96126	0.0498485	0.759963	resilient vs control	GABA-6
Rph3a	21.9578	-0.478634	0.394073	-1.21458	0.224525	0.953807	resilient vs control	GABA-6
Hectd4	36.147	0.155192	0.175706	0.883248	0.377102	0.953807	resilient vs control	GABA-6
Atxn2	32.5731	0.142954	0.188449	0.75858	0.448104	0.961794	resilient vs control	GABA-6
Cux2	49.1908	0.0139542	0.47695	0.0292572	0.976659	0.997195	resilient vs control	GABA-6
Atp2a2	39.7951	-0.33748	0.316027	-1.06788	0.285573	0.953807	resilient vs control	GABA-6
AI480526	14.5159	0.18315	0.383202	0.477947	0.632688	0.961794	resilient vs control	GABA-6
Rsrc2	20.3523	0.000259768	0.221709	0.00117166	0.999065	0.999661	resilient vs control	GABA-6
Sbno1	21.319	0.0622792	0.240746	0.258693	0.795872	0.983462	resilient vs control	GABA-6
Ncor2	21.3818	-0.24236	0.211444	-1.14622	0.251706	0.953807	resilient vs control	GABA-6
Rimbp2	48.1223	-0.308383	0.171746	-1.79557	0.0725624	0.852209	resilient vs control	GABA-6
Sfswap	15.7136	0.240313	0.264755	0.907681	0.364047	0.953807	resilient vs control	GABA-6
Caln1	18.7456	0.209258	0.217896	0.960359	0.336874	0.953807	resilient vs control	GABA-6
Galnt17	25.3574	-0.379059	0.363651	-1.04237	0.297241	0.953807	resilient vs control	GABA-6
Auts2	286.467	-0.231169	0.121579	-1.90139	0.057251	0.791768	resilient vs control	GABA-6
Gm42439	46.4298	-0.642427	0.266888	-2.40711	0.0160794	0.539304	resilient vs control	GABA-6
Gtf2i	29.9796	0.1427	0.19385	0.736134	0.461649	0.961794	resilient vs control	GABA-6
Gtf2ird1	24.4318	0.29415	0.233994	1.25708	0.208724	0.953807	resilient vs control	GABA-6
Srrm3	29.897	0.0718888	0.172171	0.417542	0.676282	0.964392	resilient vs control	GABA-6
Cux1	38.8539	-0.227024	0.195523	-1.16111	0.245596	0.953807	resilient vs control	GABA-6
Gm16599	63.8061	-0.114997	0.184486	-0.623333	0.533065	0.961794	resilient vs control	GABA-6
Vgf	14.0265	-1.20915	0.465547	-2.59727	0.00939676	0.437732	resilient vs control	GABA-6
Prkar1b	9.29379	-1.05429	0.925366	-1.13932	0.25457	0.953807	resilient vs control	GABA-6
Sdk1	123.303	0.630895	0.608263	1.03721	0.299639	0.953807	resilient vs control	GABA-6
Tnrc18	23.0459	-0.128806	0.192755	-0.668239	0.503981	0.961794	resilient vs control	GABA-6
Rnf216	20.0951	-0.234652	0.229209	-1.02374	0.305956	0.953807	resilient vs control	GABA-6
Tmem130	46.4791	0.659395	0.262509	2.5119	0.0120085	0.491176	resilient vs control	GABA-6
Cdk8	22.395	0.206527	0.196105	1.05315	0.292274	0.953807	resilient vs control	GABA-6
Pan3	26.3112	-0.0271395	0.193379	-0.140343	0.888389	0.994033	resilient vs control	GABA-6
Mtus2	90.5075	-0.146039	0.486758	-0.300023	0.764159	0.972326	resilient vs control	GABA-6
B3glct	17.5373	-0.432722	0.260114	-1.66359	0.0961951	0.877512	resilient vs control	GABA-6
Fry	51.2616	-0.0918413	0.149684	-0.613568	0.539501	0.961794	resilient vs control	GABA-6
N4bp2l2	24.5383	-0.0697074	0.187342	-0.372087	0.709828	0.968202	resilient vs control	GABA-6
Pds5b	24.0172	0.0787012	0.185821	0.423531	0.671908	0.961794	resilient vs control	GABA-6
Ppp1r9a	31.2297	0.0591757	0.199782	0.296201	0.767077	0.972326	resilient vs control	GABA-6
Dync1i1	45.9873	0.142315	0.158464	0.898085	0.36914	0.953807	resilient vs control	GABA-6
Dlx6os1	11.0381	-1.37388	3.00222	-0.457621	0.647225	0.961794	resilient vs control	GABA-6
Ica1	28.806	0.132863	0.171992	0.772497	0.43982	0.961794	resilient vs control	GABA-6
Nxph1	57.9735	0.265299	0.475652	0.557759	0.577009	0.961794	resilient vs control	GABA-6
Phf14	32.16	-0.0671723	0.197513	-0.340091	0.733788	0.968202	resilient vs control	GABA-6
Thsd7a	30.1083	0.231713	0.246532	0.939891	0.347274	0.953807	resilient vs control	GABA-6
Foxp2	20.2913	-0.18499	0.525095	-0.352298	0.724615	0.968202	resilient vs control	GABA-6
St7	17.9255	-0.0820502	0.209931	-0.390843	0.695913	0.968202	resilient vs control	GABA-6
Cttnbp2	60.2535	-0.389278	0.195919	-1.98694	0.0469294	0.742459	resilient vs control	GABA-6
Kcnd2	369.737	0.205404	0.20261	1.01379	0.310682	0.953807	resilient vs control	GABA-6
Cadps2	90.9061	-0.281794	0.665873	-0.423195	0.672153	0.961794	resilient vs control	GABA-6
Lrrc4	26.2699	0.191844	0.228442	0.839795	0.401024	0.953807	resilient vs control	GABA-6
Ahcyl2	30.5746	0.292874	0.179806	1.62883	0.103349	0.89012	resilient vs control	GABA-6
Ube2h	22.1761	0.112591	0.179057	0.628799	0.529481	0.961794	resilient vs control	GABA-6
Klhdc10	40.3226	-0.00967454	0.233453	-0.0414411	0.966944	0.994638	resilient vs control	GABA-6
Copg2	19.4949	0.188292	0.191683	0.982311	0.325947	0.953807	resilient vs control	GABA-6
Lncpint	77.1856	-0.0570527	0.120781	-0.472366	0.636665	0.961794	resilient vs control	GABA-6
Mkln1	26.2655	0.270235	0.178152	1.51688	0.129298	0.899721	resilient vs control	GABA-6
Plxna4	20.1542	0.0216152	0.191713	0.112748	0.910231	0.994638	resilient vs control	GABA-6
Chchd3	21.813	0.301465	0.205023	1.47039	0.141455	0.915907	resilient vs control	GABA-6
Exoc4	45.288	0.0270421	0.141993	0.190447	0.848959	0.992171	resilient vs control	GABA-6
Cnot4	26.5329	-0.123016	0.17372	-0.708129	0.478865	0.961794	resilient vs control	GABA-6
Chrm2	38.384	-0.030495	0.568149	-0.0536744	0.957195	0.994638	resilient vs control	GABA-6
Ptn	21.9127	0.00743514	0.508414	0.0146242	0.988332	0.999421	resilient vs control	GABA-6
Dgki	62.5421	-0.114991	0.183931	-0.625183	0.531851	0.961794	resilient vs control	GABA-6
1700111E14Rik	30.3054	0.144756	0.281183	0.514812	0.606685	0.961794	resilient vs control	GABA-6
Ubn2	74.7846	-0.0616578	0.12404	-0.49708	0.619133	0.961794	resilient vs control	GABA-6
Luc7l2	86.8976	0.00185779	0.203147	0.00914506	0.992703	0.999421	resilient vs control	GABA-6
Gm26699	38.4931	-0.542775	0.288721	-1.87993	0.0601178	0.800139	resilient vs control	GABA-6
Hipk2	37.9335	-0.0600723	0.200329	-0.299868	0.764278	0.972326	resilient vs control	GABA-6
Braf	32.3525	-0.103978	0.190195	-0.54669	0.584592	0.961794	resilient vs control	GABA-6
Tmem178b	170.078	0.00345154	0.100308	0.0344093	0.972551	0.995711	resilient vs control	GABA-6
Agk	13.9143	0.369165	0.307422	1.20084	0.229814	0.953807	resilient vs control	GABA-6
Tcaf1	20.2007	0.42673	0.223414	1.91004	0.0561283	0.791768	resilient vs control	GABA-6
Cntnap2	673.004	-0.202753	0.1804	-1.1239	0.261053	0.953807	resilient vs control	GABA-6
Igf2bp3	24.4212	0.180314	0.256176	0.703866	0.481516	0.961794	resilient vs control	GABA-6
Tra2a	45.0897	0.110965	0.157008	0.706743	0.479726	0.961794	resilient vs control	GABA-6
Gsdme	19.4901	0.315186	0.342629	0.919905	0.357623	0.953807	resilient vs control	GABA-6
Hnrnpa2b1	32.6111	-0.071806	0.169219	-0.424337	0.67132	0.961794	resilient vs control	GABA-6
Jazf1	29.6392	-0.217044	0.209978	-1.03365	0.301299	0.953807	resilient vs control	GABA-6
Pde1c	65.2791	1.13997	1.18362	0.963125	0.335485	0.953807	resilient vs control	GABA-6
Ccser1	234.513	-0.0803979	0.136258	-0.59004	0.555164	0.961794	resilient vs control	GABA-6
Grid2	254.924	0.0353208	0.112213	0.314765	0.75294	0.972326	resilient vs control	GABA-6
Gng12	29.7367	-0.760848	0.535378	-1.42114	0.155276	0.935685	resilient vs control	GABA-6
Reep1	36.0166	0.25705	0.194592	1.32097	0.18651	0.953807	resilient vs control	GABA-6
Mat2a	32.9329	-0.162108	0.229756	-0.705567	0.480458	0.961794	resilient vs control	GABA-6
Ctnna2	546.69	-0.366238	0.127002	-2.88373	0.00393	0.275548	resilient vs control	GABA-6
Lrrtm4	145.487	-0.146667	0.256136	-0.572614	0.566906	0.961794	resilient vs control	GABA-6
Zfp638	25.6784	-0.211218	0.182654	-1.15638	0.247524	0.953807	resilient vs control	GABA-6
Exoc6b	54.6613	-0.12686	0.166592	-0.7615	0.446358	0.961794	resilient vs control	GABA-6
Tia1	39.7495	0.00435528	0.147141	0.0295993	0.976387	0.997195	resilient vs control	GABA-6
Aak1	50.1289	0.0144188	0.163172	0.0883655	0.929586	0.994638	resilient vs control	GABA-6
Iqsec1	52.8979	-0.0356234	0.265504	-0.134173	0.893266	0.994033	resilient vs control	GABA-6
Hdac11	17.5844	0.444974	0.622613	0.714687	0.474803	0.961794	resilient vs control	GABA-6
Slc6a6	33.9763	-0.327035	0.204916	-1.59595	0.1105	0.89012	resilient vs control	GABA-6
Prickle2	32.9587	-0.490774	0.342367	-1.43347	0.151723	0.92861	resilient vs control	GABA-6
Magi1	59.3482	0.0801254	0.15599	0.513658	0.607491	0.961794	resilient vs control	GABA-6
Gm20696	19.2086	0.0468956	0.241084	0.19452	0.845769	0.992171	resilient vs control	GABA-6
Cntn3	17.3404	0.687719	0.259141	2.65384	0.00795805	0.437732	resilient vs control	GABA-6
Chl1	22.2394	0.537223	0.273317	1.96557	0.0493487	0.759246	resilient vs control	GABA-6
Cntn6	23.0477	0.490602	0.715614	0.685569	0.492985	0.961794	resilient vs control	GABA-6
Cntn4	113.037	0.410621	0.581311	0.706371	0.479958	0.961794	resilient vs control	GABA-6
Itpr1	71.6396	-0.471426	0.270013	-1.74594	0.0808214	0.877512	resilient vs control	GABA-6
Grm7	140.509	0.0182671	0.382901	0.0477071	0.96195	0.994638	resilient vs control	GABA-6
Srgap3	96.7375	-0.125711	0.125382	-1.00262	0.316042	0.953807	resilient vs control	GABA-6
Setd5	26.9304	0.050745	0.209593	0.242112	0.808693	0.985371	resilient vs control	GABA-6
Atp2b2	68.6875	-0.0145566	0.264769	-0.0549786	0.956155	0.994638	resilient vs control	GABA-6
Slc6a1	100.866	-0.203518	0.215047	-0.946387	0.343951	0.953807	resilient vs control	GABA-6
Syn2	42.5922	-0.138367	0.285527	-0.484602	0.627959	0.961794	resilient vs control	GABA-6
Raf1	15.8465	-0.280732	0.250121	-1.12238	0.261699	0.953807	resilient vs control	GABA-6
Tmcc1	55.8179	-0.156737	0.129924	-1.20637	0.227675	0.953807	resilient vs control	GABA-6
Rasgef1a	17.7016	-0.482485	0.35226	-1.36968	0.170785	0.952483	resilient vs control	GABA-6
Cacna1c	130.559	-0.23588	0.117978	-1.99935	0.0455701	0.741852	resilient vs control	GABA-6
Erc1	22.9027	0.0507585	0.212133	0.239277	0.810891	0.985371	resilient vs control	GABA-6
Wnk1	34.6128	0.133947	0.174382	0.768127	0.442412	0.961794	resilient vs control	GABA-6
Mical3	45.7901	0.0397639	0.150463	0.264276	0.791567	0.982009	resilient vs control	GABA-6
Iqsec3	29.5679	0.0797625	0.414589	0.19239	0.847437	0.992171	resilient vs control	GABA-6
Slc2a3	19.9878	0.315963	0.32201	0.981221	0.326484	0.953807	resilient vs control	GABA-6
Clstn3	25.0882	-0.136692	0.292331	-0.467592	0.640076	0.961794	resilient vs control	GABA-6
Pianp	20.7881	-0.213111	0.274178	-0.777271	0.436999	0.961794	resilient vs control	GABA-6
Chd4	24.7932	-0.332839	0.214957	-1.5484	0.121527	0.89777	resilient vs control	GABA-6
Grin2b	124.901	-0.066511	0.165114	-0.402818	0.687082	0.967453	resilient vs control	GABA-6
Ptpro	22.2139	0.0988368	0.352477	0.280406	0.779166	0.975121	resilient vs control	GABA-6
Plekha5	58.5641	-0.43187	0.337347	-1.28019	0.200477	0.953807	resilient vs control	GABA-6
St8sia1	25.1015	0.00954762	0.21385	0.0446463	0.964389	0.994638	resilient vs control	GABA-6
C2cd5	31.9308	-0.147524	0.183903	-0.802182	0.422448	0.961794	resilient vs control	GABA-6
Etnk1	50.1392	0.00349302	0.15271	0.0228735	0.981751	0.997487	resilient vs control	GABA-6
Sox5	21.2025	-0.226777	0.679289	-0.333844	0.738497	0.97058	resilient vs control	GABA-6
Tmtc1	19.8177	0.0129181	0.27189	0.0475121	0.962105	0.994638	resilient vs control	GABA-6
Dennd5b	32.164	0.100043	0.165206	0.605563	0.544805	0.961794	resilient vs control	GABA-6
Bicd1	39.4413	0.00625748	0.164624	0.0380107	0.969679	0.994806	resilient vs control	GABA-6
Gm44151	34.6649	-0.138071	0.252017	-0.547866	0.583784	0.961794	resilient vs control	GABA-6
Cnot3	17.682	0.174788	0.349891	0.49955	0.617392	0.961794	resilient vs control	GABA-6
Leng8	37.4857	0.233962	0.266811	0.876882	0.380551	0.953807	resilient vs control	GABA-6
Peg3	61.9399	0.135769	0.156575	0.867122	0.385875	0.953807	resilient vs control	GABA-6
Usp29	113.938	0.305683	0.218316	1.40018	0.161458	0.943434	resilient vs control	GABA-6
Arhgap35	19.7241	0.186018	0.218517	0.851276	0.394616	0.953807	resilient vs control	GABA-6
Atp1a3	94.919	-0.0376934	0.376622	-0.100083	0.920279	0.994638	resilient vs control	GABA-6
Tmem145	18.0255	-0.326641	0.265839	-1.22872	0.219178	0.953807	resilient vs control	GABA-6
Sptbn4	27.0008	-0.390593	0.223413	-1.7483	0.0804124	0.877512	resilient vs control	GABA-6
Aplp1	39.8286	0.00122648	0.552692	0.0022191	0.998229	0.999421	resilient vs control	GABA-6
Zfp536	55.8316	-0.121372	0.171085	-0.709423	0.478062	0.961794	resilient vs control	GABA-6
Shank1	25.9242	0.172745	0.195243	0.884769	0.376281	0.953807	resilient vs control	GABA-6
Cpt1c	17.1811	-0.338491	0.279743	-1.21001	0.226277	0.953807	resilient vs control	GABA-6
Snrnp70	74.4362	0.307632	0.178177	1.72655	0.0842482	0.877512	resilient vs control	GABA-6
Kcnc1	31.2465	-0.365572	0.258572	-1.41381	0.157417	0.938455	resilient vs control	GABA-6
Nav2	119.702	-0.0762508	0.333608	-0.228564	0.819208	0.985371	resilient vs control	GABA-6
Nell1	21.2122	-0.275355	0.641581	-0.429182	0.667791	0.961794	resilient vs control	GABA-6
Luzp2	118.614	0.42788	0.199968	2.13974	0.0323759	0.723926	resilient vs control	GABA-6
Herc2	22.215	0.109503	0.176084	0.621883	0.534019	0.961794	resilient vs control	GABA-6
Gabrg3	53.7317	0.72347	0.483024	1.49779	0.134187	0.903779	resilient vs control	GABA-6
Gabrb3	103.967	-0.251828	0.182901	-1.37685	0.168558	0.952483	resilient vs control	GABA-6
Ube3a	402.511	-0.0812144	0.140672	-0.577332	0.563715	0.961794	resilient vs control	GABA-6
Snrpn	20.6314	-0.358062	0.347205	-1.03127	0.302414	0.953807	resilient vs control	GABA-6
A230006K03Rik	60.7103	-0.186168	0.297155	-0.626502	0.530986	0.961794	resilient vs control	GABA-6
A230057D06Rik	116.181	0.0360276	0.115821	0.311064	0.755752	0.972326	resilient vs control	GABA-6
Otud7a	61.3754	-0.0559018	0.210043	-0.266145	0.790128	0.982009	resilient vs control	GABA-6
Apba2	22.8624	0.0125741	0.199607	0.0629943	0.949771	0.994638	resilient vs control	GABA-6
Tjp1	38.8236	-0.0332628	0.288621	-0.115247	0.908249	0.994638	resilient vs control	GABA-6
Adamts17	16.814	-0.198144	0.346351	-0.57209	0.567261	0.961794	resilient vs control	GABA-6
Lysmd4	23.836	-0.204121	0.236259	-0.863971	0.387604	0.953807	resilient vs control	GABA-6
Mef2a	29.4392	0.0658641	0.214066	0.307681	0.758325	0.972326	resilient vs control	GABA-6
Igf1r	27.323	0.270703	0.235754	1.14825	0.250867	0.953807	resilient vs control	GABA-6
Chd2	34.1132	-0.000680733	0.150572	-0.00452098	0.996393	0.999421	resilient vs control	GABA-6
Gm44686	29.3009	-0.114193	0.224148	-0.509452	0.610435	0.961794	resilient vs control	GABA-6
Slco3a1	44.5205	-0.761239	0.290903	-2.61682	0.00887543	0.437732	resilient vs control	GABA-6
Sv2b	27.718	0.709233	0.485777	1.46	0.144291	0.917628	resilient vs control	GABA-6
Akap13	18.0618	-0.428203	0.250714	-1.70793	0.0876487	0.877512	resilient vs control	GABA-6
Ntrk3	85.0845	0.0608339	0.158402	0.384048	0.700943	0.968202	resilient vs control	GABA-6
Crtc3	20.9112	0.0314592	0.278708	0.112875	0.91013	0.994638	resilient vs control	GABA-6
Hdgfl3	27.6131	0.112651	0.17586	0.640574	0.5218	0.961794	resilient vs control	GABA-6
Cemip	16.2768	-0.796778	0.319752	-2.49186	0.0127075	0.492113	resilient vs control	GABA-6
Nox4	17.627	0.0492187	0.773699	0.0636148	0.949277	0.994638	resilient vs control	GABA-6
Grm5	234.157	-0.37106	0.314892	-1.17837	0.238648	0.953807	resilient vs control	GABA-6
Me3	22.7291	0.164994	0.183706	0.89814	0.369111	0.953807	resilient vs control	GABA-6
Tmem126a	26.0824	-0.287306	0.182664	-1.57287	0.115749	0.89012	resilient vs control	GABA-6
Dlg2	384.228	0.213827	0.292092	0.732054	0.464135	0.961794	resilient vs control	GABA-6
Gm32647	22.2548	0.510764	0.732909	0.6969	0.485866	0.961794	resilient vs control	GABA-6
Tenm4	114.081	-0.443818	0.44223	-1.00359	0.315576	0.953807	resilient vs control	GABA-6
Gab2	24.4361	0.228798	0.39333	0.581694	0.560773	0.961794	resilient vs control	GABA-6
Rsf1	22.4341	-0.106265	0.252512	-0.420833	0.673877	0.962599	resilient vs control	GABA-6
Rnf169	22.5227	-0.225448	0.226402	-0.995784	0.319355	0.953807	resilient vs control	GABA-6
Fam168a	38.4425	-0.0220661	0.158062	-0.139604	0.888973	0.994033	resilient vs control	GABA-6
Fchsd2	35.6508	0.0178848	0.197412	0.0905963	0.927813	0.994638	resilient vs control	GABA-6
Atg16l2	18.6632	0.180023	0.232794	0.773314	0.439336	0.961794	resilient vs control	GABA-6
Stim1	20.8312	0.0694809	0.201256	0.345236	0.729917	0.968202	resilient vs control	GABA-6
Sbf2	45.9596	0.14097	0.252227	0.558904	0.576227	0.961794	resilient vs control	GABA-6
Galnt18	20.666	0.32657	0.382596	0.853563	0.393347	0.953807	resilient vs control	GABA-6
Tead1	17.5887	-0.30685	0.309811	-0.990445	0.321957	0.953807	resilient vs control	GABA-6
Far1os	26.972	-0.177179	0.273075	-0.648828	0.516449	0.961794	resilient vs control	GABA-6
Spon1	27.296	-0.554994	0.354789	-1.56429	0.117749	0.89012	resilient vs control	GABA-6
4933406I18Rik	16.0367	0.499943	0.379921	1.31591	0.188203	0.953807	resilient vs control	GABA-6
Xylt1	22.1528	-0.169513	0.336697	-0.503457	0.614643	0.961794	resilient vs control	GABA-6
Smg1	24.9316	-0.00812351	0.198495	-0.0409254	0.967355	0.994638	resilient vs control	GABA-6
Prkcb	82.5306	-0.132777	0.124642	-1.06527	0.286756	0.953807	resilient vs control	GABA-6
Gm45846	21.5268	0.189844	0.246415	0.770425	0.441048	0.961794	resilient vs control	GABA-6
Tnrc6a	37.9009	0.692996	0.333935	2.07524	0.0379643	0.732799	resilient vs control	GABA-6
Hs3st4	159.054	-0.273656	0.705201	-0.388054	NA	NA	resilient vs control	GABA-6
Atxn2l	38.9266	0.0440322	0.246711	0.178477	0.858349	0.992171	resilient vs control	GABA-6
Sez6l2	26.6363	0.14522	0.325118	0.44667	0.655113	0.961794	resilient vs control	GABA-6
Fus	50.2716	-0.0741882	0.165894	-0.447201	0.65473	0.961794	resilient vs control	GABA-6
Tial1	20.1937	0.0590208	0.198086	0.297955	0.765737	0.972326	resilient vs control	GABA-6
Inpp5f	21.0237	-0.118431	0.181115	-0.6539	0.513176	0.961794	resilient vs control	GABA-6
Fgfr2	157.166	-0.0956455	0.103325	-0.925674	0.354615	0.953807	resilient vs control	GABA-6
Acadsb	23.862	0.147872	0.364172	0.40605	0.684706	0.966778	resilient vs control	GABA-6
Tcerg1l	17.8121	0.321869	0.7384	0.4359	0.662909	0.961794	resilient vs control	GABA-6
Kndc1	12.4302	0.035597	0.399955	0.0890024	0.92908	0.994638	resilient vs control	GABA-6
Cd81	28.4207	-0.157138	0.52366	-0.300077	0.764118	0.972326	resilient vs control	GABA-6
Kcnq1ot1	57.9143	0.0136722	0.233711	0.0585006	0.95335	0.994638	resilient vs control	GABA-6
Shank2	18.7654	-0.150476	0.347389	-0.433165	0.664895	0.961794	resilient vs control	GABA-6
Syne1	93.7235	-0.240664	0.217923	-1.10435	0.269439	0.953807	resilient vs control	GABA-6
Rgs17	37.3458	0.310513	0.251554	1.23438	0.217062	0.953807	resilient vs control	GABA-6
Oprm1	63.9091	0.212742	0.537536	0.395773	0.692272	0.968202	resilient vs control	GABA-6
Ipcef1	16.5477	0.198922	0.316807	0.627896	0.530072	0.961794	resilient vs control	GABA-6
Pcmt1	22.6179	0.492276	0.233187	2.11108	0.0347657	0.731549	resilient vs control	GABA-6
Sash1	12.7958	-0.393217	0.436257	-0.901344	0.367405	0.953807	resilient vs control	GABA-6
Samd5	19.4024	-0.747894	0.448131	-1.66892	0.0951338	0.877512	resilient vs control	GABA-6
Stxbp5	28.4742	-0.119611	0.182954	-0.653779	0.513254	0.961794	resilient vs control	GABA-6
Gm28905	28.5239	0.391978	0.478192	0.819709	0.412382	0.955303	resilient vs control	GABA-6
Grm1	53.1701	-0.0272475	0.296292	-0.0919617	0.926728	0.994638	resilient vs control	GABA-6
Utrn	24.1768	0.138221	0.344917	0.400738	0.688613	0.967983	resilient vs control	GABA-6
Aig1	31.6511	-0.157244	0.198141	-0.793593	0.427432	0.961794	resilient vs control	GABA-6
Hivep2	61.0338	-0.0226752	0.127175	-0.1783	0.858487	0.992171	resilient vs control	GABA-6
Gm26835	75.0617	-0.0961815	0.218863	-0.439459	0.660329	0.961794	resilient vs control	GABA-6
Arfgef3	34.4575	-0.0430142	0.171864	-0.250281	0.80237	0.98459	resilient vs control	GABA-6
Map7	25.312	0.120302	0.231155	0.520437	0.602759	0.961794	resilient vs control	GABA-6
Bclaf1	22.4064	-0.168848	0.173254	-0.974571	0.329773	0.953807	resilient vs control	GABA-6
Ahi1	196.666	0.287195	0.214961	1.33603	0.181538	0.953807	resilient vs control	GABA-6
Soga3	21.734	0.106553	0.251358	0.423909	0.671632	0.961794	resilient vs control	GABA-6
Ncoa7	33.1335	0.234523	0.212719	1.1025	0.270245	0.953807	resilient vs control	GABA-6
Nkain2	192.21	0.133253	0.43668	0.30515	0.760252	0.972326	resilient vs control	GABA-6
Hs3st5	44.2205	0.475366	0.317642	1.49655	0.134511	0.903779	resilient vs control	GABA-6
Fyn	28.743	-0.198915	0.179346	-1.10911	0.267382	0.953807	resilient vs control	GABA-6
E130307A14Rik	28.7681	-0.247423	0.159443	-1.55179	0.120711	0.89777	resilient vs control	GABA-6
Rev3l	43.9862	-0.116483	0.143505	-0.811701	0.416963	0.957873	resilient vs control	GABA-6
Sobp	43.7891	0.075939	0.152984	0.496386	0.619622	0.961794	resilient vs control	GABA-6
Pdss2	22.2569	0.0827336	0.190855	0.43349	0.664659	0.961794	resilient vs control	GABA-6
Lin28b	23.2615	-0.0188952	0.226585	-0.0833916	0.93354	0.994638	resilient vs control	GABA-6
Grik2	319.304	0.258369	0.126229	2.04682	0.0406755	0.741852	resilient vs control	GABA-6
Ascc3	25.484	-0.0492964	0.177546	-0.277654	0.781278	0.976306	resilient vs control	GABA-6
Slc35f1	34.0002	0.19661	0.223148	0.881076	0.378277	0.953807	resilient vs control	GABA-6
Fam184a	22.9661	-0.305509	0.220433	-1.38595	0.165763	0.952483	resilient vs control	GABA-6
Man1a	10.4929	0.936834	0.595073	1.57432	0.115414	0.89012	resilient vs control	GABA-6
Serinc1	17.4064	-0.040913	0.709701	-0.0576481	0.954029	0.994638	resilient vs control	GABA-6
Sh3rf3	23.7717	-0.682359	0.401693	-1.69871	0.0893744	0.877512	resilient vs control	GABA-6
Micu1	12.6662	-0.197812	0.446438	-0.44309	0.6577	0.961794	resilient vs control	GABA-6
Spock2	40.3504	0.053803	0.282822	0.190236	0.849124	0.992171	resilient vs control	GABA-6
Psap	32.6339	0.0172173	0.345297	0.0498624	0.960232	0.994638	resilient vs control	GABA-6
Rufy2	24.7486	-0.0677443	0.174814	-0.387523	0.698369	0.968202	resilient vs control	GABA-6
Ctnna3	343.064	0.32423	0.363714	0.891441	0.372692	0.953807	resilient vs control	GABA-6
Lrrtm3	99.2095	0.215371	0.343591	0.626822	0.530776	0.961794	resilient vs control	GABA-6
Jmjd1c	44.5142	-0.053392	0.150314	-0.355203	0.722437	0.968202	resilient vs control	GABA-6
Arid5b	25.7256	-0.331733	0.402962	-0.823236	0.410374	0.955303	resilient vs control	GABA-6
Ank3	302.523	-0.00878316	0.144317	-0.0608602	0.951471	0.994638	resilient vs control	GABA-6
Pcdh15	129.898	0.711079	0.231067	3.07737	0.00208835	0.184988	resilient vs control	GABA-6
Gm15398	52.4614	0.603571	0.265777	2.27097	0.0231489	0.616274	resilient vs control	GABA-6
Pcbp3	47.1185	-0.374664	0.663209	-0.564927	0.572124	0.961794	resilient vs control	GABA-6
Celf5	18.9393	-0.40125	0.196406	-2.04296	0.0410566	0.741852	resilient vs control	GABA-6
Gm16105	19.6226	0.270434	0.373972	0.723141	0.469594	0.961794	resilient vs control	GABA-6
Btbd11	29.3901	-0.273338	0.236351	-1.15649	0.247481	0.953807	resilient vs control	GABA-6
Syn3	54.277	0.109034	0.161469	0.675262	0.499509	0.961794	resilient vs control	GABA-6
Timp3	32.6718	0.192213	0.298724	0.643446	0.519935	0.961794	resilient vs control	GABA-6
Hsp90b1	21.0528	-0.170323	0.285829	-0.595891	0.551248	0.961794	resilient vs control	GABA-6
Igf1	11.3397	-2.44876	0.723405	-3.38504	0.000711669	0.108497	resilient vs control	GABA-6
Ano4	48.7711	0.551938	0.235526	2.34342	0.0191077	0.572209	resilient vs control	GABA-6
Anks1b	208.299	-0.165399	0.127125	-1.30108	0.193232	0.953807	resilient vs control	GABA-6
Rmst	15.9556	0.893481	0.249426	3.58215	0.000340784	0.0753403	resilient vs control	GABA-6
Metap2	16.1063	0.1026	0.302939	0.338681	0.73485	0.968292	resilient vs control	GABA-6
Vezt	20.6694	0.0852627	0.225156	0.378683	0.704923	0.968202	resilient vs control	GABA-6
Tmcc3	48.4237	0.401664	0.318262	1.26206	0.206929	0.953807	resilient vs control	GABA-6
Atp2b1	31.6523	0.217238	0.217284	0.99979	0.317412	0.953807	resilient vs control	GABA-6
Kitl	16.0161	0.144909	0.557583	0.259888	0.79495	0.983462	resilient vs control	GABA-6
Mgat4c	269.096	-0.526046	0.585458	-0.89852	0.368909	0.953807	resilient vs control	GABA-6
Tmtc2	41.4553	0.353514	0.210682	1.67795	0.0933565	0.877512	resilient vs control	GABA-6
Ppfia2	128.933	-0.222655	0.191401	-1.16329	0.244712	0.953807	resilient vs control	GABA-6
Lin7a	27.9756	-0.226146	0.238038	-0.950041	0.342091	0.953807	resilient vs control	GABA-6
Ppp1r12a	30.1004	-0.162273	0.179916	-0.901936	0.367091	0.953807	resilient vs control	GABA-6
Syt1	543.438	-0.029224	0.184234	-0.158625	0.873965	0.994033	resilient vs control	GABA-6
Nav3	85.5701	-0.247788	0.289732	-0.855231	0.392423	0.953807	resilient vs control	GABA-6
Kcnc2	31.0353	-0.291879	0.688921	-0.423676	0.671802	0.961794	resilient vs control	GABA-6
Trhde	18.5523	0.181201	0.642474	0.282037	0.777915	0.974781	resilient vs control	GABA-6
Ptprr	52.6734	-0.425055	0.274387	-1.54911	0.121356	0.89777	resilient vs control	GABA-6
Cnot2	23.896	0.191039	0.223716	0.853934	0.393142	0.953807	resilient vs control	GABA-6
Cpsf6	18.3402	-0.0916329	0.254453	-0.360118	0.718759	0.968202	resilient vs control	GABA-6
Grip1	211.476	-0.525984	0.381265	-1.37957	0.167718	0.952483	resilient vs control	GABA-6
Grip1os2	20.1386	-0.388506	0.364651	-1.06542	0.286686	0.953807	resilient vs control	GABA-6
Srgap1	24.9509	0.108122	0.28563	0.378537	0.705032	0.968202	resilient vs control	GABA-6
Ppm1h	29.1149	-0.274888	0.280398	-0.980348	0.326914	0.953807	resilient vs control	GABA-6
Mon2	19.3718	0.0939788	0.258105	0.36411	0.715776	0.968202	resilient vs control	GABA-6
Usp15	23.8873	0.103369	0.194139	0.53245	0.594415	0.961794	resilient vs control	GABA-6
Fam19a2	95.7104	0.497791	0.350029	1.42214	0.154985	0.935685	resilient vs control	GABA-6
Kif5a	18.4894	-0.73386	0.592465	-1.23865	0.215474	0.953807	resilient vs control	GABA-6
R3hdm2	30.3516	0.0760299	0.222568	0.341603	0.73265	0.968202	resilient vs control	GABA-6
Smarcc2	20.1302	-0.0677707	0.216078	-0.31364	0.753794	0.972326	resilient vs control	GABA-6
4932443L11Rik	19.3177	0.107777	0.238662	0.45159	0.651565	0.961794	resilient vs control	GABA-6
Arglu1	54.0547	0.349768	0.236108	1.48139	0.138504	0.903779	resilient vs control	GABA-6
Fam155a	358.198	-0.12786	0.111527	-1.14645	0.251608	0.953807	resilient vs control	GABA-6
Myo16	34.0977	-0.0409735	0.294175	-0.139283	0.889227	0.994033	resilient vs control	GABA-6
Dlgap2	78.7516	-0.22255	0.204222	-1.08974	0.275826	0.953807	resilient vs control	GABA-6
Csmd1	205.852	-0.3236	0.376255	-0.860057	0.389758	0.953807	resilient vs control	GABA-6
Polb	36.4542	0.0328141	0.154237	0.212752	0.83152	0.987578	resilient vs control	GABA-6
Ank1	35.7477	-0.0702633	0.163877	-0.428756	0.668101	0.961794	resilient vs control	GABA-6
Zmat4	87.1813	-0.538664	0.483777	-1.11346	0.265513	0.953807	resilient vs control	GABA-6
Nsd3	35.9161	-0.0713766	0.154881	-0.460847	0.644908	0.961794	resilient vs control	GABA-6
Hook3	20.1862	-0.0438184	0.276297	-0.158592	0.873991	0.994033	resilient vs control	GABA-6
Unc5d	175.594	-0.596093	0.478145	-1.24668	0.212516	0.953807	resilient vs control	GABA-6
Nrg1	733.182	-0.189182	0.178696	-1.05868	0.289744	0.953807	resilient vs control	GABA-6
Saraf	15.5696	0.608223	0.467338	1.30146	0.1931	0.953807	resilient vs control	GABA-6
Gm19410	17.4913	-0.780582	0.408701	-1.90991	0.0561446	0.791768	resilient vs control	GABA-6
Dlc1	29.7111	-0.65011	0.570248	-1.14005	0.254266	0.953807	resilient vs control	GABA-6
Sgcz	749.222	0.19478	0.395643	0.492313	0.622498	0.961794	resilient vs control	GABA-6
B430010I23Rik	23.9044	-0.626177	0.408286	-1.53367	0.12511	0.89777	resilient vs control	GABA-6
Pcm1	24.4148	0.217199	0.222653	0.975506	0.329309	0.953807	resilient vs control	GABA-6
Sorbs2	87.1163	-0.568217	0.253432	-2.24209	0.0249557	0.643858	resilient vs control	GABA-6
Gm16351	26.9528	-0.4435	0.240037	-1.84763	0.0646558	0.809163	resilient vs control	GABA-6
Sorbs2os	46.0059	-0.47582	0.250776	-1.89739	0.0577764	0.791768	resilient vs control	GABA-6
Stox2	32.5014	0.0834158	0.170557	0.489079	0.624786	0.961794	resilient vs control	GABA-6
Tenm3	99.2623	0.0406498	0.438383	0.0927266	0.926121	0.994638	resilient vs control	GABA-6
4930555F03Rik	151.576	-0.632752	0.721183	-0.877381	0.38028	0.953807	resilient vs control	GABA-6
Gm45321	72.7051	-0.597978	0.675945	-0.884655	0.376343	0.953807	resilient vs control	GABA-6
Gm45323	18.6825	-0.394325	0.626247	-0.629664	0.528914	0.961794	resilient vs control	GABA-6
Gm2516	43.3045	-0.387047	0.710724	-0.544581	0.586042	0.961794	resilient vs control	GABA-6
C130073E24Rik	61.7816	-0.050306	0.658394	-0.0764071	0.939095	0.994638	resilient vs control	GABA-6
Gpm6a	65.1664	-0.0442432	0.128301	-0.344839	0.730216	0.968202	resilient vs control	GABA-6
Galntl6	344.298	-0.569587	0.597904	-0.952639	0.340773	0.953807	resilient vs control	GABA-6
Gm26905	163.046	-0.866912	0.531238	-1.63187	0.102707	0.89012	resilient vs control	GABA-6
Clcn3	31.2498	-0.0556123	0.175878	-0.316199	0.751852	0.972326	resilient vs control	GABA-6
Sh3rf1	26.1016	-0.309212	0.184322	-1.67757	0.0934313	0.877512	resilient vs control	GABA-6
Spock3	86.9678	0.29331	0.234381	1.25142	0.21078	0.953807	resilient vs control	GABA-6
Cpe	51.5508	-0.444651	0.377001	-1.17944	0.238222	0.953807	resilient vs control	GABA-6
2025-03-01	179.475	-0.536211	0.605166	-0.886056	0.375587	0.953807	resilient vs control	GABA-6
Large1	98.0964	-0.145225	0.220726	-0.657943	0.510575	0.961794	resilient vs control	GABA-6
Nr3c2	39.2129	0.118321	0.17573	0.67331	0.50075	0.961794	resilient vs control	GABA-6
Inpp4b	109.189	-0.221994	0.379731	-0.584607	0.558812	0.961794	resilient vs control	GABA-6
Rnf150	32.0656	0.190451	0.167741	1.13539	0.256214	0.953807	resilient vs control	GABA-6
Tecr	35.5575	-0.010311	0.218444	-0.0472021	0.962352	0.994638	resilient vs control	GABA-6
D830024N08Rik	31.5708	-0.520225	0.260105	-2.00006	0.0454937	0.741852	resilient vs control	GABA-6
Adgrl1	23.0358	0.0644702	0.221555	0.29099	0.771059	0.974306	resilient vs control	GABA-6
Cacna1a	98.2893	-0.159431	0.146112	-1.09116	0.275203	0.953807	resilient vs control	GABA-6
Gm16183	21.7519	-0.0490625	0.217509	-0.225565	0.821539	0.985371	resilient vs control	GABA-6
Calr	15.6071	0.304231	0.349552	0.870345	0.384112	0.953807	resilient vs control	GABA-6
Zfp423	16.0855	-0.421986	0.388149	-1.08718	0.276959	0.953807	resilient vs control	GABA-6
Papd5	13.2507	-0.37217	0.424404	-0.876922	0.380529	0.953807	resilient vs control	GABA-6
Chd9	54.6477	0.046598	0.138547	0.336333	0.73662	0.969632	resilient vs control	GABA-6
Fto	41.0411	0.0722845	0.14762	0.489667	0.62437	0.961794	resilient vs control	GABA-6
Gnao1	56.6983	0.076909	0.13904	0.553142	0.580166	0.961794	resilient vs control	GABA-6
C78859	21.4726	-0.0468505	0.24895	-0.188192	0.850726	0.992171	resilient vs control	GABA-6
Cnot1	20.9944	0.0329323	0.20511	0.16056	0.87244	0.993942	resilient vs control	GABA-6
Gm32122	14.803	0.672461	0.492444	1.36556	0.172077	0.953807	resilient vs control	GABA-6
Cdh8	81.7705	0.788058	0.338517	2.32797	0.0199136	0.581194	resilient vs control	GABA-6
A330008L17Rik	34.4898	0.679737	0.39222	1.73305	0.0830867	0.877512	resilient vs control	GABA-6
Dync1li2	19.7078	-0.124956	0.26318	-0.474794	0.634934	0.961794	resilient vs control	GABA-6
Nfat5	29.8029	-0.0106208	0.181706	-0.0584503	0.95339	0.994638	resilient vs control	GABA-6
Zfhx3	20.7121	-0.267755	0.564847	-0.474032	0.635477	0.961794	resilient vs control	GABA-6
D030068K23Rik	49.3009	-0.0617114	0.377435	-0.163502	0.870123	0.992651	resilient vs control	GABA-6
Glg1	29.5861	0.0540636	0.172356	0.313674	0.753769	0.972326	resilient vs control	GABA-6
Znrf1	23.3067	-0.0889799	0.201156	-0.442342	0.658242	0.961794	resilient vs control	GABA-6
Cntnap4	30.92	0.225358	0.437142	0.515525	0.606186	0.961794	resilient vs control	GABA-6
Vat1l	48.1948	-0.554226	0.353547	-1.56761	0.116971	0.89012	resilient vs control	GABA-6
Wwox	68.1808	-0.0219695	0.183291	-0.119861	0.904593	0.994638	resilient vs control	GABA-6
Cmip	45.855	-0.102824	0.14919	-0.689213	0.490689	0.961794	resilient vs control	GABA-6
Cdh13	72.0232	-0.547745	0.668623	-0.819214	0.412664	0.955303	resilient vs control	GABA-6
Gm20388	246.119	-0.0957285	0.121497	-0.787912	0.430748	0.961794	resilient vs control	GABA-6
Ankrd11	35.6306	-0.100702	0.201837	-0.498926	0.617832	0.961794	resilient vs control	GABA-6
Tcf25	18.8813	0.209318	0.40339	0.518897	0.603833	0.961794	resilient vs control	GABA-6
Pcnx2	16.3635	-0.34381	0.249139	-1.37999	0.167589	0.952483	resilient vs control	GABA-6
Pard3	25.422	-0.0104466	0.206958	-0.0504766	0.959743	0.994638	resilient vs control	GABA-6
Ptprg	68.267	0.00815386	0.277476	0.0293858	0.976557	0.997195	resilient vs control	GABA-6
Cadps	157.061	-0.0653004	0.148323	-0.440259	0.659749	0.961794	resilient vs control	GABA-6
Synpr	19.2517	-0.204014	0.692907	-0.294433	0.768427	0.973303	resilient vs control	GABA-6
Thrb	41.1309	0.416553	0.280612	1.48444	0.137692	0.903779	resilient vs control	GABA-6
Gm48321	25.6631	0.112599	0.434913	0.2589	0.795712	0.983462	resilient vs control	GABA-6
Ube2e2	81.9886	0.0995696	0.138962	0.716524	0.473668	0.961794	resilient vs control	GABA-6
Adk	20.6494	0.0240272	0.216708	0.110874	0.911716	0.994638	resilient vs control	GABA-6
Kcnma1	159.899	-0.421423	0.263507	-1.59928	0.109758	0.89012	resilient vs control	GABA-6
Zmiz1	21.3254	0.150694	0.275198	0.547583	0.583978	0.961794	resilient vs control	GABA-6
Slmap	14.5583	0.165646	0.275159	0.602002	0.547173	0.961794	resilient vs control	GABA-6
Dennd6a	14.5946	0.556312	0.255436	2.17789	0.0294139	0.694748	resilient vs control	GABA-6
Erc2	111.415	-0.00590089	0.164497	-0.0358723	0.971384	0.995711	resilient vs control	GABA-6
Cacna2d3	76.0577	1.36047	0.599081	2.27092	0.0231516	0.616274	resilient vs control	GABA-6
Cacna1d	64.5497	-0.224676	0.264921	-0.848088	0.396389	0.953807	resilient vs control	GABA-6
Pbrm1	22.5971	0.0854415	0.215097	0.397222	0.691203	0.968202	resilient vs control	GABA-6
Nisch	36.3076	0.247357	0.251217	0.984636	0.324803	0.953807	resilient vs control	GABA-6
Ankrd28	21.5213	0.374942	0.367194	1.0211	0.307207	0.953807	resilient vs control	GABA-6
Grid1	74.983	0.193071	0.167963	1.14948	0.250357	0.953807	resilient vs control	GABA-6
Ccser2	16.5459	0.0987264	0.258665	0.381677	0.702701	0.968202	resilient vs control	GABA-6
Nrg3	683.173	-0.0214234	0.185272	-0.115632	0.907944	0.994638	resilient vs control	GABA-6
Nrg3os	222.465	0.126722	0.188105	0.673677	0.500517	0.961794	resilient vs control	GABA-6
Gm20642	206.61	0.245522	0.216762	1.13268	0.257347	0.953807	resilient vs control	GABA-6
Gpr137c	24.7646	-0.332231	0.20049	-1.6571	0.0974997	0.878482	resilient vs control	GABA-6
Fermt2	14.9258	0.0625381	0.24576	0.254468	0.799134	0.983462	resilient vs control	GABA-6
Ddhd1	20.5231	-0.0996747	0.200204	-0.497867	0.618578	0.961794	resilient vs control	GABA-6
Samd4	32.0707	-0.242555	0.219285	-1.10612	0.268675	0.953807	resilient vs control	GABA-6
Ktn1	44.6262	0.0862161	0.233442	0.369325	0.711885	0.968202	resilient vs control	GABA-6
Tmem260	13.977	0.36798	0.49419	0.744612	0.456506	0.961794	resilient vs control	GABA-6
Otx2os1	21.4127	-0.40636	0.891678	-0.455725	0.648587	0.961794	resilient vs control	GABA-6
Slc35f4	36.0029	-0.570114	0.294233	-1.93763	0.0526688	0.774786	resilient vs control	GABA-6
Acin1	25.2082	-0.143165	0.204738	-0.699258	0.484391	0.961794	resilient vs control	GABA-6
Slc7a8	17.1725	-0.695062	0.421466	-1.64915	0.0991165	0.88414	resilient vs control	GABA-6
Pabpn1	33.1923	0.324541	0.372294	0.871734	0.383354	0.953807	resilient vs control	GABA-6
Slc22a17	61.7048	0.175379	0.197051	0.890018	0.373456	0.953807	resilient vs control	GABA-6
Zfhx2	21.7477	0.0711194	0.31754	0.22397	0.822781	0.985371	resilient vs control	GABA-6
Zdhhc20	21.5121	-0.0278102	0.197543	-0.14078	0.888043	0.994033	resilient vs control	GABA-6
Atp8a2	36.3842	0.0703658	0.154521	0.455379	0.648836	0.961794	resilient vs control	GABA-6
Xkr6	53.0467	0.0382024	0.124148	0.307718	0.758297	0.972326	resilient vs control	GABA-6
Msra	17.1065	0.00109013	0.376041	0.00289897	0.997687	0.999421	resilient vs control	GABA-6
Mir124a-1hg	92.3858	-0.080339	0.159526	-0.503611	0.614535	0.961794	resilient vs control	GABA-6
Adra1a	23.424	-0.660057	0.240667	-2.74262	0.0060951	0.378573	resilient vs control	GABA-6
Dpysl2	26.0424	-0.692613	0.550203	-1.25883	0.208092	0.953807	resilient vs control	GABA-6
Ebf2	44.536	0.905395	0.782453	1.15712	0.247222	0.953807	resilient vs control	GABA-6
4930438E09Rik	26.3377	0.754952	0.501778	1.50455	0.132439	0.903779	resilient vs control	GABA-6
AC151836.1	15.6077	-0.250339	0.298307	-0.839201	0.401357	0.953807	resilient vs control	GABA-6
Xpo7	24.3076	0.135491	0.171928	0.78807	0.430655	0.961794	resilient vs control	GABA-6
Gfra2	20.343	-0.317627	0.461556	-0.688165	0.491349	0.961794	resilient vs control	GABA-6
Fndc3a	20.5778	0.12148	0.266667	0.455547	0.648716	0.961794	resilient vs control	GABA-6
Itm2b	18.6297	-0.406792	0.620692	-0.655385	0.51222	0.961794	resilient vs control	GABA-6
Tsc22d1	34.0143	-0.126598	0.154796	-0.81784	0.413449	0.955303	resilient vs control	GABA-6
Enox1	45.2939	-0.36717	0.234773	-1.56393	0.117833	0.89012	resilient vs control	GABA-6
Akap11	23.3485	-0.251059	0.234012	-1.07285	0.28334	0.953807	resilient vs control	GABA-6
Dgkh	40.161	-0.449802	0.223528	-2.01228	0.0441902	0.741852	resilient vs control	GABA-6
Vwa8	29.9967	-0.0102355	0.192297	-0.0532274	0.957551	0.994638	resilient vs control	GABA-6
Pcdh17	26.5433	0.774003	0.243948	3.17283	0.00150963	0.168777	resilient vs control	GABA-6
Pcdh9	727.4	-0.190852	0.291225	-0.655343	0.512247	0.961794	resilient vs control	GABA-6
Klhl1	17.9045	0.868635	0.387187	2.24345	0.0248679	0.643858	resilient vs control	GABA-6
Dach1	23.2314	0.141351	0.456392	0.309713	0.756779	0.972326	resilient vs control	GABA-6
Klf12	71.5611	0.099228	0.121767	0.814902	0.415129	0.955303	resilient vs control	GABA-6
4930517O19Rik	50.2761	0.0990289	0.181926	0.544337	0.58621	0.961794	resilient vs control	GABA-6
Mycbp2	92.4702	0.107552	0.144915	0.742171	0.457984	0.961794	resilient vs control	GABA-6
Rbm26	30.2588	0.118007	0.213852	0.551816	0.581074	0.961794	resilient vs control	GABA-6
Gpc5	33.831	0.124327	0.452051	0.275028	0.783294	0.978097	resilient vs control	GABA-6
Gpc6	22.3045	0.196474	0.354203	0.554693	0.579104	0.961794	resilient vs control	GABA-6
Hs6st3	53.7563	-0.949542	0.252493	-3.76066	0.000169465	0.0473656	resilient vs control	GABA-6
Mbnl2	35.7976	-0.0652929	0.169469	-0.38528	0.70003	0.968202	resilient vs control	GABA-6
Farp1	24.7655	0.503139	0.277513	1.81303	0.0698274	0.836432	resilient vs control	GABA-6
Dock9	21.2471	0.0478488	0.274566	0.174271	0.861653	0.992171	resilient vs control	GABA-6
Tm9sf2	22.1868	-0.0467276	0.243767	-0.19169	0.847985	0.992171	resilient vs control	GABA-6
Pcca	27.0525	0.154812	0.173786	0.890821	0.373025	0.953807	resilient vs control	GABA-6
Ggact	36.1482	0.144198	0.197637	0.729614	0.465626	0.961794	resilient vs control	GABA-6
Nalcn	48.2267	0.0745618	0.164691	0.452737	0.650738	0.961794	resilient vs control	GABA-6
Fgf14	340.065	0.0649832	0.176376	0.368435	0.712549	0.968202	resilient vs control	GABA-6
1700024B18Rik	21.3134	0.0207878	0.233486	0.0890323	0.929056	0.994638	resilient vs control	GABA-6
Gm26870	10.0635	0.0182062	1.35041	0.013482	0.989243	0.999421	resilient vs control	GABA-6
Gucy1a2	28.1119	0.259002	0.232164	1.1156	0.264593	0.953807	resilient vs control	GABA-6
Gria4	219.551	0.107903	0.099365	1.08592	0.277512	0.953807	resilient vs control	GABA-6
Dync2h1	21.8294	0.14063	0.182128	0.772149	0.440026	0.961794	resilient vs control	GABA-6
Cntn5	163.262	-1.00589	0.372298	-2.70184	0.00689561	0.398757	resilient vs control	GABA-6
Taf1d	22.4773	-0.472721	0.235118	-2.01057	0.0443707	0.741852	resilient vs control	GABA-6
Fat3	76.5539	-0.0890393	0.295262	-0.30156	0.762988	0.972326	resilient vs control	GABA-6
Gm26733	75.5777	-0.185709	0.190374	-0.975494	0.329315	0.953807	resilient vs control	GABA-6
1700084C06Rik	15.038	-0.476932	0.316455	-1.50711	0.131783	0.903779	resilient vs control	GABA-6
Elavl3	28.0002	0.0441959	0.20742	0.213074	0.831269	0.987578	resilient vs control	GABA-6
Rp9	28.3966	-0.00529004	0.217265	-0.0243483	0.980575	0.997225	resilient vs control	GABA-6
2025-09-07	17.878	-0.271011	0.554876	-0.488418	0.625254	0.961794	resilient vs control	GABA-6
B3gat1	20.2186	0.0268959	0.509427	0.0527964	0.957894	0.994638	resilient vs control	GABA-6
Igsf9b	18.9294	0.111788	0.240976	0.463897	0.642722	0.961794	resilient vs control	GABA-6
Opcml	90.8519	-0.0231702	0.371002	-0.062453	0.950202	0.994638	resilient vs control	GABA-6
Gm48091	16.9129	-0.600797	0.371998	-1.61505	0.106299	0.89012	resilient vs control	GABA-6
Ntm	432.581	-0.135003	0.283472	-0.476246	0.633899	0.961794	resilient vs control	GABA-6
Aplp2	34.8731	0.332699	0.24598	1.35254	0.176201	0.953807	resilient vs control	GABA-6
Arhgap32	31.1275	-0.527071	0.211999	-2.48619	0.0129117	0.492113	resilient vs control	GABA-6
Kirrel3	145.457	0.0228262	0.348504	0.0654978	0.947778	0.994638	resilient vs control	GABA-6
Gramd1b	31.3648	0.0977019	0.179282	0.544962	0.58578	0.961794	resilient vs control	GABA-6
Clmp	28.2159	-0.391723	0.359999	-1.08812	0.27654	0.953807	resilient vs control	GABA-6
Gm48742	16.8852	0.218098	0.396568	0.549963	0.582345	0.961794	resilient vs control	GABA-6
CT025619.1	50.3591	0.117287	0.155709	0.753247	0.451302	0.961794	resilient vs control	GABA-6
Sorl1	19.9733	-0.492665	0.2839	-1.73535	0.0826793	0.877512	resilient vs control	GABA-6
Arhgef12	27.035	0.0230624	0.169558	0.136015	0.89181	0.994033	resilient vs control	GABA-6
Kmt2a	43.4905	-0.00912456	0.152672	-0.0597656	0.952342	0.994638	resilient vs control	GABA-6
Dscaml1	47.9554	0.249455	0.163691	1.52394	0.127523	0.89777	resilient vs control	GABA-6
Sik3	60.0646	-0.133114	0.130058	-1.0235	0.306073	0.953807	resilient vs control	GABA-6
Cadm1	97.8383	0.322184	0.314395	1.02477	0.30547	0.953807	resilient vs control	GABA-6
Ncam1	146.85	-0.0508063	0.0857422	-0.592547	0.553484	0.961794	resilient vs control	GABA-6
Gm11149	50.3363	0.145536	0.178415	0.815715	0.414663	0.955303	resilient vs control	GABA-6
AI593442	20.091	-0.495556	0.440182	-1.1258	0.260251	0.953807	resilient vs control	GABA-6
Acat1	19.2393	0.2523	0.27788	0.907946	0.363907	0.953807	resilient vs control	GABA-6
Elmod1	39.6608	-0.088388	0.190236	-0.464622	0.642202	0.961794	resilient vs control	GABA-6
Dmxl2	18.0938	-0.199011	0.214793	-0.926524	0.354174	0.953807	resilient vs control	GABA-6
Scaper	35.9023	0.0358417	0.149909	0.23909	0.811036	0.985371	resilient vs control	GABA-6
Tspan3	16.6138	0.286152	0.495335	0.577693	0.563472	0.961794	resilient vs control	GABA-6
Hmg20a	18.7813	0.0324654	0.275114	0.118007	0.906062	0.994638	resilient vs control	GABA-6
Ptpn9	21.0521	0.131865	0.207789	0.63461	0.525683	0.961794	resilient vs control	GABA-6
Scamp5	25.5166	-0.146148	0.203469	-0.718279	0.472586	0.961794	resilient vs control	GABA-6
Nptn	42.3392	0.117069	0.183055	0.639532	0.522477	0.961794	resilient vs control	GABA-6
Neo1	27.2147	0.0670609	0.29696	0.225824	0.821338	0.985371	resilient vs control	GABA-6
Gm47271	40.8687	0.260502	0.152507	1.70813	0.0876121	0.877512	resilient vs control	GABA-6
Arih1	33.8454	-0.168165	0.181429	-0.926889	0.353984	0.953807	resilient vs control	GABA-6
Myo9a	38.4399	0.0413915	0.18195	0.227488	0.820044	0.985371	resilient vs control	GABA-6
Gm20275	67.1967	-0.0475674	0.208288	-0.228374	0.819356	0.985371	resilient vs control	GABA-6
Lrrc49	27.4978	-0.261055	0.210836	-1.23819	0.215647	0.953807	resilient vs control	GABA-6
Zfp609	23.4748	0.10535	0.236471	0.445509	0.655952	0.961794	resilient vs control	GABA-6
Herc1	37.7435	-0.186581	0.257985	-0.723222	0.469543	0.961794	resilient vs control	GABA-6
Gm28379	16.82	-0.0673629	0.268426	-0.250956	0.801848	0.98459	resilient vs control	GABA-6
Vps13c	21.4515	-0.169633	0.189249	-0.896346	0.370068	0.953807	resilient vs control	GABA-6
Rora	205.088	-0.447613	0.265455	-1.68621	0.0917551	0.877512	resilient vs control	GABA-6
Sltm	52.553	0.13856	0.23628	0.586421	0.557592	0.961794	resilient vs control	GABA-6
Tcf12	67.2779	0.449601	0.186219	2.41437	0.0157624	0.539304	resilient vs control	GABA-6
Zfp280d	31.8713	0.120541	0.198939	0.605919	0.544568	0.961794	resilient vs control	GABA-6
Rfx7	32.7121	0.283213	0.247675	1.14348	0.252837	0.953807	resilient vs control	GABA-6
Nedd4	35.5154	0.0335046	0.154776	0.216471	0.828621	0.987578	resilient vs control	GABA-6
Unc13c	108.758	-0.419291	0.145292	-2.88584	0.00390365	0.275548	resilient vs control	GABA-6
Myo5a	33.8943	0.18615	0.201184	0.925274	0.354823	0.953807	resilient vs control	GABA-6
Tmod2	17.1527	-0.303152	0.269053	-1.12673	0.259855	0.953807	resilient vs control	GABA-6
Hmgcll1	20.0397	-0.0836144	0.221033	-0.378289	0.705216	0.968202	resilient vs control	GABA-6
Senp6	22.73	0.184603	0.235202	0.78487	0.43253	0.961794	resilient vs control	GABA-6
Phip	31.6522	-0.0740425	0.188843	-0.392085	0.694995	0.968202	resilient vs control	GABA-6
Snap91	44.2864	0.218472	0.174819	1.2497	0.211408	0.953807	resilient vs control	GABA-6
Rasgrf1	105.28	-0.0865593	0.108914	-0.79475	0.426759	0.961794	resilient vs control	GABA-6
U2surp	17.1016	-0.0166118	0.325006	-0.0511122	0.959236	0.994638	resilient vs control	GABA-6
Xrn1	28.0707	-0.227431	0.221625	-1.0262	0.304799	0.953807	resilient vs control	GABA-6
Stag1	46.5529	0.153912	0.137333	1.12072	0.262407	0.953807	resilient vs control	GABA-6
Ppp2r3a	29.9005	0.0312583	0.178324	0.175289	0.860852	0.992171	resilient vs control	GABA-6
Ephb1	38.9703	0.319113	0.32048	0.995735	0.319379	0.953807	resilient vs control	GABA-6
Tmem108	52.2189	-0.56926	0.562852	-1.01138	0.311832	0.953807	resilient vs control	GABA-6
Cpne4	24.2252	-0.0449935	0.462835	-0.0972129	0.922557	0.994638	resilient vs control	GABA-6
Atp2c1	28.643	-0.337166	0.297536	-1.13319	0.257133	0.953807	resilient vs control	GABA-6
Manf	22.987	-0.0607638	0.271956	-0.223433	0.823199	0.985371	resilient vs control	GABA-6
Dock3	75.2579	-0.0173306	0.122278	-0.141732	0.887292	0.994033	resilient vs control	GABA-6
Cacna2d2	29.7901	-0.0903569	0.249869	-0.361617	0.717638	0.968202	resilient vs control	GABA-6
Rbm5	28.2407	-0.166659	0.178596	-0.933165	0.350735	0.953807	resilient vs control	GABA-6
Rbm6	43.9921	-0.00380411	0.177969	-0.0213751	0.982946	0.997487	resilient vs control	GABA-6
Camkv	8.66379	-0.694891	0.630545	-1.10205	0.270441	0.953807	resilient vs control	GABA-6
Map4	29.8527	-0.144964	0.406551	-0.35657	0.721413	0.968202	resilient vs control	GABA-6
Cspg5	20.3536	-0.118827	0.211734	-0.561211	0.574654	0.961794	resilient vs control	GABA-6
Trank1	33.6214	0.027611	0.195013	0.141585	0.887408	0.994033	resilient vs control	GABA-6
Stac	16.8987	-0.138024	0.485667	-0.284194	0.776262	0.974781	resilient vs control	GABA-6
Arpp21	26.0234	0.764675	0.641229	1.19251	0.23306	0.953807	resilient vs control	GABA-6
Clasp2	62.7278	-0.011796	0.130542	-0.0903622	0.927999	0.994638	resilient vs control	GABA-6
Rbms3	122.77	0.763632	0.440268	1.73447	0.0828342	0.877512	resilient vs control	GABA-6
Gm45881	33.6598	0.539559	0.415695	1.29797	0.194299	0.953807	resilient vs control	GABA-6
Entpd3	22.2085	-0.424123	0.625173	-0.678408	0.497513	0.961794	resilient vs control	GABA-6
Nktr	37.5285	0.0982516	0.144501	0.679938	0.496544	0.961794	resilient vs control	GABA-6
E530011L22Rik	17.0998	-0.0996509	0.204218	-0.487964	0.625575	0.961794	resilient vs control	GABA-6
9530059O14Rik	21.137	-0.358249	0.29279	-1.22357	0.221115	0.953807	resilient vs control	GABA-6
Zfp445	20.5482	0.157468	0.2695	0.584295	0.559022	0.961794	resilient vs control	GABA-6
Drg1	48.6515	-0.118076	0.182691	-0.646316	0.518075	0.961794	resilient vs control	GABA-6
Ap1b1	18.2408	0.0415947	0.245985	0.169095	0.865722	0.992171	resilient vs control	GABA-6
Ewsr1	24.4798	-0.113909	0.186566	-0.610556	0.541494	0.961794	resilient vs control	GABA-6
Camk2b	24.481	0.0305982	0.188823	0.162047	0.871269	0.993282	resilient vs control	GABA-6
Nudcd3	31.7197	0.390665	0.217652	1.7949	0.072669	0.852209	resilient vs control	GABA-6
Ogdh	19.6478	0.229212	0.231595	0.989709	0.322316	0.953807	resilient vs control	GABA-6
Vwc2	29.7834	0.00553551	0.449428	0.0123168	0.990173	0.999421	resilient vs control	GABA-6
Grb10	35.3933	0.164294	0.221918	0.740339	0.459094	0.961794	resilient vs control	GABA-6
Vstm2a	32.5449	-0.433942	0.292209	-1.48504	0.137534	0.903779	resilient vs control	GABA-6
Egfr	48.3706	-0.43798	0.302196	-1.44932	0.147247	0.924864	resilient vs control	GABA-6
Egfros	16.9687	-0.467761	0.30826	-1.51742	0.12916	0.899721	resilient vs control	GABA-6
Meis1	18.3205	0.0316518	0.50502	0.0626744	0.950026	0.994638	resilient vs control	GABA-6
Spred2	17.7313	-0.453367	0.314095	-1.44341	0.148905	0.924864	resilient vs control	GABA-6
Ehbp1	48.4741	0.306689	0.142022	2.15945	0.0308156	0.717747	resilient vs control	GABA-6
Usp34	60.9131	-0.00447319	0.130019	-0.0344042	0.972555	0.995711	resilient vs control	GABA-6
Bcl11a	12.5929	-1.1737	0.508643	-2.30751	0.0210266	0.587695	resilient vs control	GABA-6
5730522E02Rik	26.2837	-0.34008	0.425455	-0.799332	0.424098	0.961794	resilient vs control	GABA-6
Ccdc85a	80.2407	0.108476	0.170799	0.635108	0.525358	0.961794	resilient vs control	GABA-6
Ccdc88a	44.2206	-0.0760069	0.170377	-0.446109	0.655518	0.961794	resilient vs control	GABA-6
Rtn4	39.15	0.0479156	0.443059	0.108147	0.913879	0.994638	resilient vs control	GABA-6
Eml6	67.7018	0.125207	0.138416	0.904571	0.365693	0.953807	resilient vs control	GABA-6
Sptbn1	55.3075	0.100118	0.170396	0.587563	0.556826	0.961794	resilient vs control	GABA-6
Acyp2	25.4957	0.0961604	0.182553	0.526753	0.598365	0.961794	resilient vs control	GABA-6
Psme4	28.7298	-0.347787	0.242315	-1.43527	0.15121	0.92861	resilient vs control	GABA-6
Asb3	31.3876	-0.0923962	0.245306	-0.376657	0.706429	0.968202	resilient vs control	GABA-6
Nsg2	52.2693	0.0135324	0.169839	0.0796774	0.936494	0.994638	resilient vs control	GABA-6
Fbxw11	16.3312	-0.282009	0.283758	-0.993834	0.320304	0.953807	resilient vs control	GABA-6
Kcnip1	114.039	-0.326222	0.443564	-0.735456	0.462062	0.961794	resilient vs control	GABA-6
Dock2	21.7328	-0.275397	0.216687	-1.27094	0.203749	0.953807	resilient vs control	GABA-6
Tenm2	901.83	-0.273924	0.465591	-0.588336	0.556307	0.961794	resilient vs control	GABA-6
Gabrg2	31.1626	0.395449	0.1893	2.08901	0.0367073	0.732799	resilient vs control	GABA-6
Gabrb2	18.999	0.666902	0.399658	1.66868	0.0951802	0.877512	resilient vs control	GABA-6
Ebf1	14.6788	1.36472	0.86984	1.56893	0.116664	0.89012	resilient vs control	GABA-6
Cyfip2	25.7096	-0.146759	0.221331	-0.663076	0.507282	0.961794	resilient vs control	GABA-6
Fndc9	27.7732	-0.157607	0.192663	-0.818045	0.413332	0.955303	resilient vs control	GABA-6
Sgcd	33.4305	-0.0483903	0.199603	-0.242432	0.808445	0.985371	resilient vs control	GABA-6
Canx	27.7907	-0.114199	0.391496	-0.291699	0.770517	0.974306	resilient vs control	GABA-6
Hnrnph1	17.611	-0.164682	0.253395	-0.649905	0.515754	0.961794	resilient vs control	GABA-6
Clk4	19.7856	-0.040666	0.219393	-0.185357	0.852949	0.992171	resilient vs control	GABA-6
Gm26551	30.425	-0.0262275	0.188109	-0.139427	0.889113	0.994033	resilient vs control	GABA-6
Fstl4	68.4869	-0.390508	0.604627	-0.645866	0.518366	0.961794	resilient vs control	GABA-6
Aff4	27.7857	-0.035809	0.247331	-0.144782	0.884883	0.994033	resilient vs control	GABA-6
Acsl6	17.5541	0.134328	0.229308	0.585798	0.558011	0.961794	resilient vs control	GABA-6
Rapgef6	37.208	-0.222563	0.232512	-0.957211	0.338461	0.953807	resilient vs control	GABA-6
G3bp1	11.6754	-0.776567	0.539512	-1.43939	0.15004	0.928479	resilient vs control	GABA-6
Gria1	207.07	-0.473752	0.193016	-2.45447	0.0141093	0.508193	resilient vs control	GABA-6
Larp1	17.896	0.033222	0.255838	0.129856	0.896681	0.994638	resilient vs control	GABA-6
Mprip	26.9092	-0.0339369	0.170186	-0.199411	0.841941	0.992171	resilient vs control	GABA-6
Tom1l2	39.5782	0.156359	0.214468	0.729056	0.465968	0.961794	resilient vs control	GABA-6
Epn2	18.1818	-0.144179	0.259757	-0.555056	0.578857	0.961794	resilient vs control	GABA-6
Ulk2	24.1402	-0.0793507	0.221889	-0.357615	0.720632	0.968202	resilient vs control	GABA-6
Ttc19	30.2883	-0.0469902	0.194895	-0.241106	0.809473	0.985371	resilient vs control	GABA-6
Ncor1	44.7289	-0.0204775	0.142251	-0.143954	0.885537	0.994033	resilient vs control	GABA-6
Cenpv	18.1961	-0.380094	0.217708	-1.74589	0.0808303	0.877512	resilient vs control	GABA-6
Arhgap44	22.3093	0.558508	0.324318	1.7221	0.0850514	0.877512	resilient vs control	GABA-6
Map2k4	29.1212	-0.107523	0.168935	-0.636476	0.524466	0.961794	resilient vs control	GABA-6
Shisa6	13.7614	0.0117446	0.773193	0.0151898	0.987881	0.999421	resilient vs control	GABA-6
Gas7	26.0192	-0.527418	0.324599	-1.62483	0.104199	0.89012	resilient vs control	GABA-6
Chd3	19.9016	-0.0762896	0.243827	-0.312884	0.754368	0.972326	resilient vs control	GABA-6
Rabep1	29.5457	-0.0965195	0.202419	-0.47683	0.633483	0.961794	resilient vs control	GABA-6
Pafah1b1	43.7328	-0.57657	0.42015	-1.3723	0.169971	0.952483	resilient vs control	GABA-6
Sgsm2	18.5577	0.0486755	0.28	0.173841	0.86199	0.992171	resilient vs control	GABA-6
Smg6	35.6922	-0.14404	0.163418	-0.881421	0.37809	0.953807	resilient vs control	GABA-6
Gm26836	24.0091	0.0350059	0.254342	0.137634	0.89053	0.994033	resilient vs control	GABA-6
Abr	31.7983	0.061933	0.163561	0.378654	0.704945	0.968202	resilient vs control	GABA-6
Ssh2	53.1689	0.0548326	0.196175	0.279509	0.779854	0.975254	resilient vs control	GABA-6
Taok1	21.1288	0.0222605	0.233484	0.0953406	0.924044	0.994638	resilient vs control	GABA-6
Myo18a	25.4247	0.473077	0.216524	2.18486	0.0288988	0.694748	resilient vs control	GABA-6
Sez6	30.6928	0.0451079	0.451872	0.0998245	0.920484	0.994638	resilient vs control	GABA-6
Nlk	34.9066	-0.153439	0.17584	-0.872607	0.382877	0.953807	resilient vs control	GABA-6
Nf1	35.7812	0.0628691	0.208767	0.301145	0.763304	0.972326	resilient vs control	GABA-6
Asic2	352.132	-0.387999	0.358645	-1.08185	0.279321	0.953807	resilient vs control	GABA-6
Gm11418	31.7296	-0.560341	0.465519	-1.20369	NA	NA	resilient vs control	GABA-6
5530401A14Rik	21.8682	-0.732049	0.519182	-1.41	0.158538	0.938455	resilient vs control	GABA-6
Ap2b1	26.5168	0.225703	0.251668	0.896829	0.36981	0.953807	resilient vs control	GABA-6
Acaca	28.6801	-0.159077	0.182949	-0.869515	0.384566	0.953807	resilient vs control	GABA-6
Bcas3	37.1079	-0.146959	0.178044	-0.82541	0.409139	0.955303	resilient vs control	GABA-6
Brip1os	23.4949	-0.0372999	0.249734	-0.149359	0.881271	0.994033	resilient vs control	GABA-6
Vmp1	25.7227	0.126333	0.233605	0.540797	0.588648	0.961794	resilient vs control	GABA-6
Ppm1e	47.0761	-0.261788	0.198727	-1.31733	0.187728	0.953807	resilient vs control	GABA-6
Tspoap1	22.1859	0.160369	0.206202	0.777725	0.436731	0.961794	resilient vs control	GABA-6
Msi2	165.807	0.284733	0.263452	1.08077	0.279797	0.953807	resilient vs control	GABA-6
Ankfn1	29.6771	-0.665769	0.735508	-0.905182	0.365369	0.953807	resilient vs control	GABA-6
Car10	25.8225	-0.0313742	0.215485	-0.145599	0.884238	0.994033	resilient vs control	GABA-6
Mbtd1	19.9218	-0.109149	0.200762	-0.543674	0.586666	0.961794	resilient vs control	GABA-6
Spag9	46.5467	-0.0912901	0.143757	-0.635031	0.525408	0.961794	resilient vs control	GABA-6
Luc7l3	54.1819	0.183001	0.15042	1.2166	0.223757	0.953807	resilient vs control	GABA-6
Cacna1g	17.8243	-0.417221	0.264865	-1.57522	0.115206	0.89012	resilient vs control	GABA-6
Spop	25.0213	-0.315529	0.249491	-1.26469	0.205982	0.953807	resilient vs control	GABA-6
Npepps	35.263	-0.127225	0.193534	-0.657378	0.510938	0.961794	resilient vs control	GABA-6
Arhgap23	18.1148	0.376074	0.39192	0.959569	0.337272	0.953807	resilient vs control	GABA-6
Srcin1	26.5711	-0.265859	0.179355	-1.48231	0.138259	0.903779	resilient vs control	GABA-6
Fbxl20	20.167	-0.382167	0.192859	-1.98159	0.0475252	0.744857	resilient vs control	GABA-6
Cdk12	23.9086	0.103861	0.170505	0.609138	0.542433	0.961794	resilient vs control	GABA-6
Hap1	54.5188	-0.0567114	0.233104	-0.243289	0.807782	0.985371	resilient vs control	GABA-6
Atp6v0a1	73.5176	-0.173405	0.121355	-1.42891	0.153031	0.933213	resilient vs control	GABA-6
Gpatch8	83.6258	0.00573285	0.151743	0.03778	0.969863	0.994806	resilient vs control	GABA-6
Nsf	32.7753	-0.259151	0.48	-0.539898	0.589268	0.961794	resilient vs control	GABA-6
Mapt	79.3939	0.0987835	0.169359	0.583279	0.559705	0.961794	resilient vs control	GABA-6
Gm11659	24.6442	0.16295	0.257091	0.633821	0.526198	0.961794	resilient vs control	GABA-6
Kansl1	54.3359	-0.0686993	0.16302	-0.421417	0.67345	0.962599	resilient vs control	GABA-6
Tanc2	100.723	-0.00560322	0.133474	-0.0419798	0.966515	0.994638	resilient vs control	GABA-6
Ddx5	47.0113	0.177859	0.259134	0.686359	0.492487	0.961794	resilient vs control	GABA-6
Bptf	21.9848	0.0434869	0.207649	0.209424	0.834117	0.987863	resilient vs control	GABA-6
Pitpnc1	38.6477	-0.410769	0.196248	-2.09312	0.0363387	0.732799	resilient vs control	GABA-6
Helz	24.7322	0.153398	0.17909	0.856544	0.391697	0.953807	resilient vs control	GABA-6
Cacng4	35.4441	0.300814	0.363735	0.827012	0.40823	0.955303	resilient vs control	GABA-6
Cacng5	25.0878	-0.0607042	0.563739	-0.107681	0.914248	0.994638	resilient vs control	GABA-6
Prkca	70.6519	-0.257371	0.14195	-1.8131	0.0698157	0.836432	resilient vs control	GABA-6
Cep112	27.0841	0.032823	0.447524	0.0733435	0.941533	0.994638	resilient vs control	GABA-6
Abca5	14.7004	0.372642	0.28393	1.31245	0.18937	0.953807	resilient vs control	GABA-6
Rnf157	26.2203	0.0410273	0.185304	0.221405	0.824777	0.985852	resilient vs control	GABA-6
Snhg20	20.0754	0.179476	0.226818	0.791276	0.428783	0.961794	resilient vs control	GABA-6
Tnrc6c	39.4239	0.411544	0.167695	2.45413	0.0141226	0.508193	resilient vs control	GABA-6
Timp2	21.5036	0.553702	0.344076	1.60924	0.107564	0.89012	resilient vs control	GABA-6
Rbfox3	38.6211	0.0303746	0.286751	0.105927	0.91564	0.994638	resilient vs control	GABA-6
Gaa	28.8682	0.198525	0.366357	0.541889	0.587895	0.961794	resilient vs control	GABA-6
Rptor	24.3183	-0.249764	0.242808	-1.02865	0.303646	0.953807	resilient vs control	GABA-6
Aatk	27.101	-0.00824416	0.303339	-0.0271781	0.978318	0.997195	resilient vs control	GABA-6
Pcyt2	20.3029	-0.392741	0.205274	-1.91325	0.0557159	0.791768	resilient vs control	GABA-6
Pfkp	35.131	-0.381351	0.362321	-1.05252	0.292559	0.953807	resilient vs control	GABA-6
Adarb2	228.483	-0.0182261	0.481348	-0.0378647	0.969796	0.994806	resilient vs control	GABA-6
Dip2c	71.1981	0.111498	0.146272	0.762264	0.445902	0.961794	resilient vs control	GABA-6
Zmynd11	32.2101	-0.159626	0.191595	-0.833143	0.404764	0.955303	resilient vs control	GABA-6
Chrm3	80.1129	0.585036	0.551101	1.06158	0.288429	0.953807	resilient vs control	GABA-6
Ryr2	92.7193	-0.0855583	0.228736	-0.374048	0.708369	0.968202	resilient vs control	GABA-6
Arid4b	33.3844	0.064788	0.175036	0.37014	0.711278	0.968202	resilient vs control	GABA-6
Hecw1	32.2958	0.437241	0.207318	2.10904	0.0349413	0.731549	resilient vs control	GABA-6
Cdk13	20.172	0.0593188	0.216681	0.273761	0.784268	0.978395	resilient vs control	GABA-6
Pou6f2	31.719	-0.422833	0.828917	-0.510103	0.609979	0.961794	resilient vs control	GABA-6
Amph	41.8786	0.0218965	0.197493	0.110872	0.911718	0.994638	resilient vs control	GABA-6
Elmo1	42.763	0.180542	0.220502	0.818773	0.412916	0.955303	resilient vs control	GABA-6
Carmil1	39.4797	-0.361487	0.28872	-1.25203	0.210559	0.953807	resilient vs control	GABA-6
Ripor2	41.9871	-0.168925	0.200913	-0.840788	0.400467	0.953807	resilient vs control	GABA-6
Gm40841	22.9486	-0.0324506	0.1977	-0.164141	0.86962	0.992651	resilient vs control	GABA-6
A330102I10Rik	48.4563	-0.381067	0.408891	-0.931952	0.351362	0.953807	resilient vs control	GABA-6
Cdkal1	28.8368	-0.229097	0.179866	-1.27371	0.202767	0.953807	resilient vs control	GABA-6
Gmds	28.4922	0.120647	0.215927	0.558737	0.576341	0.961794	resilient vs control	GABA-6
Slc22a23	27.7406	-0.0100316	0.219988	-0.0456006	0.963629	0.994638	resilient vs control	GABA-6
Prpf4b	76.5296	0.484256	0.258643	1.87229	0.0611661	0.805834	resilient vs control	GABA-6
Gm48765	20.8238	0.144358	0.215251	0.670652	0.502442	0.961794	resilient vs control	GABA-6
Snrnp48	23.0923	-0.11506	0.330722	-0.347907	0.72791	0.968202	resilient vs control	GABA-6
Phactr1	61.6972	-0.603959	0.632631	-0.954677	0.339741	0.953807	resilient vs control	GABA-6
Jarid2	24.9311	-0.422594	0.369827	-1.14268	0.253172	0.953807	resilient vs control	GABA-6
Atxn1	100.948	-0.277191	0.230981	-1.20006	0.230116	0.953807	resilient vs control	GABA-6
Wnk2	36.065	0.221745	0.167653	1.32264	0.185955	0.953807	resilient vs control	GABA-6
Nsd1	43.1635	-0.0487303	0.139032	-0.350498	0.725965	0.968202	resilient vs control	GABA-6
Spock1	37.7829	-0.0801832	0.34001	-0.235826	0.813568	0.985371	resilient vs control	GABA-6
Gkap1	24.4355	-0.00123673	0.200063	-0.00618171	0.995068	0.999421	resilient vs control	GABA-6
Ntrk2	48.0063	0.149922	0.432095	0.346966	0.728617	0.968202	resilient vs control	GABA-6
Dapk1	22.9342	-0.169565	0.27365	-0.619641	0.535494	0.961794	resilient vs control	GABA-6
2010111I01Rik	22.6689	0.0907497	0.174795	0.519178	0.603636	0.961794	resilient vs control	GABA-6
1810034E14Rik	28.6774	0.0545277	0.182685	0.298479	0.765337	0.972326	resilient vs control	GABA-6
Adcy2	58.2865	-0.332379	0.157937	-2.10451	0.0353342	0.731549	resilient vs control	GABA-6
Ice1	20.2108	0.0162604	0.206933	0.0785783	0.937368	0.994638	resilient vs control	GABA-6
Brd9	47.7385	0.315374	0.28293	1.11467	0.264992	0.953807	resilient vs control	GABA-6
Mctp1	91.8335	-0.351744	0.376666	-0.933834	0.35039	0.953807	resilient vs control	GABA-6
Slf1	22.8546	-0.368921	0.197803	-1.86509	0.0621687	0.805834	resilient vs control	GABA-6
2210408I21Rik	60.7752	-0.347159	0.222625	-1.55939	0.118905	0.894184	resilient vs control	GABA-6
Fam172a	30.901	-0.053502	0.173511	-0.308349	0.757817	0.972326	resilient vs control	GABA-6
Mef2c	56.5978	0.23229	0.312656	0.742958	0.457507	0.961794	resilient vs control	GABA-6
C130071C03Rik	38.0486	0.144542	0.138337	1.04486	0.296089	0.953807	resilient vs control	GABA-6
Rasa1	20.6437	0.0630203	0.233646	0.269726	0.787371	0.980757	resilient vs control	GABA-6
Edil3	40.5448	0.195347	0.34958	0.558805	0.576295	0.961794	resilient vs control	GABA-6
Ssbp2	22.6345	-0.249765	0.445013	-0.561254	0.574624	0.961794	resilient vs control	GABA-6
Rasgrf2	22.8501	-0.237754	0.200224	-1.18744	0.235055	0.953807	resilient vs control	GABA-6
Scamp1	20.9771	-0.00104725	0.220693	-0.00474529	0.996214	0.999421	resilient vs control	GABA-6
Pde8b	29.9951	0.0913195	0.203024	0.449796	0.652857	0.961794	resilient vs control	GABA-6
Sv2c	53.1041	0.0653839	0.809958	0.080725	0.935661	0.994638	resilient vs control	GABA-6
Map1b	78.3842	-0.326761	0.239794	-1.36267	0.172986	0.953807	resilient vs control	GABA-6
Mast4	49.3197	-0.0849127	0.153347	-0.553731	0.579763	0.961794	resilient vs control	GABA-6
Srek1	33.2232	0.0547493	0.158342	0.345766	0.729519	0.968202	resilient vs control	GABA-6
Erbin	24.0502	0.0130765	0.21022	0.0622036	0.950401	0.994638	resilient vs control	GABA-6
Rgs7bp	60.6197	-0.446898	0.429597	-1.04027	0.298213	0.953807	resilient vs control	GABA-6
Pde4d	289.585	0.024712	0.187402	0.131866	0.89509	0.994638	resilient vs control	GABA-6
Rab3c	70.7561	-0.240594	0.188212	-1.27831	0.201139	0.953807	resilient vs control	GABA-6
Ankrd55	20.356	-0.337478	0.281537	-1.1987	0.230645	0.953807	resilient vs control	GABA-6
Arl15	24.8418	0.464319	0.321368	1.44482	0.148509	0.924864	resilient vs control	GABA-6
Ndufs4	22.5939	0.0106893	0.204511	0.052268	0.958315	0.994638	resilient vs control	GABA-6
Parp8	19.5364	0.219198	0.227775	0.962342	0.335878	0.953807	resilient vs control	GABA-6
Hcn1	84.0069	-0.649387	0.280706	-2.3134	0.0207006	0.587695	resilient vs control	GABA-6
4933413L06Rik	24.0207	-0.779096	0.197156	-3.95168	7.76052e-05	0.0473656	resilient vs control	GABA-6
Gm48512	27.6223	-0.293914	0.220373	-1.33371	0.182299	0.953807	resilient vs control	GABA-6
Dtnb	47.5941	0.0340617	0.149056	0.228516	0.819245	0.985371	resilient vs control	GABA-6
Dtnbos	22.3926	0.142709	0.211833	0.673687	0.500511	0.961794	resilient vs control	GABA-6
Dnmt3a	40.2231	-0.203502	0.183872	-1.10676	0.268398	0.953807	resilient vs control	GABA-6
Efr3b	22.0616	-0.146569	0.232457	-0.630521	0.528354	0.961794	resilient vs control	GABA-6
Ncoa1	31.8901	0.183062	0.161591	1.13287	0.257267	0.953807	resilient vs control	GABA-6
Itsn2	19.7736	0.126473	0.274449	0.460825	0.644924	0.961794	resilient vs control	GABA-6
Gm48678	33.2464	-0.0168251	0.166549	-0.101022	0.919533	0.994638	resilient vs control	GABA-6
Atad2b	23.8533	-0.0454675	0.190783	-0.23832	0.811633	0.985371	resilient vs control	GABA-6
Klhl29	29.9656	0.138973	0.270612	0.513552	0.607565	0.961794	resilient vs control	GABA-6
Vsnl1	24.8156	-0.422064	0.548399	-0.76963	0.44152	0.961794	resilient vs control	GABA-6
Asap2	15.5329	0.228889	0.252975	0.904792	0.365576	0.953807	resilient vs control	GABA-6
Mboat2	31.6383	-0.0994232	0.216862	-0.458463	0.64662	0.961794	resilient vs control	GABA-6
Kidins220	54.1103	0.00310079	0.179661	0.0172591	0.98623	0.999421	resilient vs control	GABA-6
Myt1l	135.593	0.0426908	0.214808	0.19874	0.842466	0.992171	resilient vs control	GABA-6
Acp1	32.4976	0.529854	0.268826	1.97099	0.0487247	0.756586	resilient vs control	GABA-6
Cog5	25.3963	-0.248127	0.198432	-1.25044	0.21114	0.953807	resilient vs control	GABA-6
Atxn7l1	24.6934	-0.19389	0.198293	-0.977798	0.328174	0.953807	resilient vs control	GABA-6
Hdac9	131.826	-0.617686	0.33386	-1.85013	0.0642943	0.809163	resilient vs control	GABA-6
Dgkb	175.759	-0.233137	0.336662	-0.692495	0.488626	0.961794	resilient vs control	GABA-6
Dock4	93.0304	0.0264	0.307411	0.0858787	0.931563	0.994638	resilient vs control	GABA-6
Immp2l	48.0216	-0.000723273	0.19957	-0.00362415	0.997108	0.999421	resilient vs control	GABA-6
Nrcam	61.7604	-0.246074	0.182622	-1.34745	0.177836	0.953807	resilient vs control	GABA-6
Nova1	27.5225	0.888541	0.228407	3.89016	0.000100177	0.0473656	resilient vs control	GABA-6
Strn3	42.2432	0.196952	0.172398	1.14242	0.253277	0.953807	resilient vs control	GABA-6
Hectd1	17.5959	0.390479	0.270141	1.44546	0.148328	0.924864	resilient vs control	GABA-6
Gm35188	67.1481	-0.0663193	0.16726	-0.396505	0.691732	0.968202	resilient vs control	GABA-6
Arhgap5	22.9792	-0.0439005	0.192911	-0.227568	0.819982	0.985371	resilient vs control	GABA-6
Akap6	117.458	0.00136843	0.0956154	0.0143118	0.988581	0.999421	resilient vs control	GABA-6
Npas3	38.0018	-0.475107	0.377545	-1.25841	0.208242	0.953807	resilient vs control	GABA-6
Ralgapa1	67.7129	0.261277	0.194109	1.34603	0.178292	0.953807	resilient vs control	GABA-6
Pnn	23.0021	0.0966058	0.190874	0.506124	0.612769	0.961794	resilient vs control	GABA-6
Lrfn5	206.97	0.135256	0.160025	0.845215	0.397991	0.953807	resilient vs control	GABA-6
Mdga2	286.624	0.110245	0.256561	0.429701	0.667413	0.961794	resilient vs control	GABA-6
Nemf	19.6875	-0.0782956	0.260003	-0.301134	0.763313	0.972326	resilient vs control	GABA-6
Map4k5	18.2633	-0.170086	0.276823	-0.614422	0.538937	0.961794	resilient vs control	GABA-6
Trim9	24.412	-0.14641	0.22286	-0.656961	0.511206	0.961794	resilient vs control	GABA-6
Gm48747	16.059	-0.497579	0.35875	-1.38698	0.165448	0.952483	resilient vs control	GABA-6
Psma3	23.7158	0.2052	0.19751	1.03894	0.298833	0.953807	resilient vs control	GABA-6
Daam1	24.5318	-0.07442	0.19162	-0.388372	0.69774	0.968202	resilient vs control	GABA-6
Rtn1	99.2389	0.0145336	0.261636	0.0555489	0.955701	0.994638	resilient vs control	GABA-6
Syt16	23.325	-0.239397	0.311995	-0.767311	0.442897	0.961794	resilient vs control	GABA-6
Fntb	23.206	-0.438301	0.21732	-2.01685	0.043711	0.741852	resilient vs control	GABA-6
Fut8	22.25	0.202891	0.190638	1.06427	0.287204	0.953807	resilient vs control	GABA-6
Gphn	108.235	-0.0427329	0.165635	-0.257994	0.796411	0.983462	resilient vs control	GABA-6
Srsf5	26.0543	-0.0233083	0.172907	-0.134802	0.892768	0.994033	resilient vs control	GABA-6
Slc8a3	37.427	-0.090193	0.16292	-0.553605	0.57985	0.961794	resilient vs control	GABA-6
Pcnx	24.5341	-0.132201	0.172476	-0.76649	0.443385	0.961794	resilient vs control	GABA-6
Sipa1l1	27.1991	-0.477409	0.375667	-1.27083	0.203789	0.953807	resilient vs control	GABA-6
Rgs6	27.0648	0.208853	0.351286	0.594538	0.552152	0.961794	resilient vs control	GABA-6
Dpf3	15.9155	0.731348	0.347051	2.10732	0.0350896	0.731549	resilient vs control	GABA-6
Rbm25	41.2853	-0.000636897	0.195871	-0.00325162	0.997406	0.999421	resilient vs control	GABA-6
Ttll5	19.5091	-0.0143058	0.334286	-0.0427951	0.965865	0.994638	resilient vs control	GABA-6
Nrxn3	680.14	-0.147476	0.149841	-0.984214	0.325011	0.953807	resilient vs control	GABA-6
Flrt2	40.0748	0.246597	0.203269	1.21316	0.22507	0.953807	resilient vs control	GABA-6
Eml5	61.2055	0.041388	0.171453	0.241396	0.809248	0.985371	resilient vs control	GABA-6
Foxn3	35.5181	0.0385144	0.167335	0.230163	0.817965	0.985371	resilient vs control	GABA-6
Ttc7b	26.8815	-0.149075	0.209602	-0.711226	0.476944	0.961794	resilient vs control	GABA-6
Gm48383	20.5586	-0.108785	0.195787	-0.555632	0.578463	0.961794	resilient vs control	GABA-6
Unc79	47.0909	-0.102183	0.13906	-0.734814	0.462453	0.961794	resilient vs control	GABA-6
Ddx24	31.2228	0.218656	0.158167	1.38244	0.166836	0.952483	resilient vs control	GABA-6
Papola	27.6343	-0.135111	0.178417	-0.757277	0.448884	0.961794	resilient vs control	GABA-6
Evl	24.8724	0.0279516	0.192814	0.144967	0.884737	0.994033	resilient vs control	GABA-6
Meg3	2036.92	0.0989534	0.232058	0.426416	0.669805	0.961794	resilient vs control	GABA-6
Rtl1	27.8557	-0.125973	0.196172	-0.642158	0.520771	0.961794	resilient vs control	GABA-6
Mirg	32.9162	-0.0714917	0.173704	-0.411572	0.680653	0.965699	resilient vs control	GABA-6
Ppp2r5c	21.5245	-0.085943	0.246934	-0.348041	0.72781	0.968202	resilient vs control	GABA-6
Dync1h1	26.6013	0.0051534	0.205062	0.025131	0.979951	0.997195	resilient vs control	GABA-6
Traf3	16.8362	0.453322	0.260853	1.73784	0.0822388	0.877512	resilient vs control	GABA-6
Mark3	29.2427	0.0158017	0.199182	0.0793329	0.936768	0.994638	resilient vs control	GABA-6
Klc1	25.4588	-0.133959	0.3049	-0.439353	0.660406	0.961794	resilient vs control	GABA-6
Esyt2	22.2894	-0.0735274	0.217248	-0.338449	0.735025	0.968292	resilient vs control	GABA-6
Ptprn2	135.623	0.0249641	0.162333	0.153783	0.877781	0.994033	resilient vs control	GABA-6
Gm5441	52.0341	0.182015	0.3188	0.570936	0.568043	0.961794	resilient vs control	GABA-6
Rapgef5	33.4572	-0.548318	0.190878	-2.87261	0.00407098	0.275548	resilient vs control	GABA-6
Ghr	22.7403	0.0228279	0.383213	0.0595696	0.952498	0.994638	resilient vs control	GABA-6
Oxct1	26.5496	0.0801469	0.218865	0.366194	0.71422	0.968202	resilient vs control	GABA-6
2410089E03Rik	41.4495	-0.0334417	0.199301	-0.167795	0.866745	0.992171	resilient vs control	GABA-6
Nipbl	27.387	0.118302	0.172366	0.686342	0.492498	0.961794	resilient vs control	GABA-6
Slc1a3	25.4155	0.43796	0.83495	0.524534	0.599907	0.961794	resilient vs control	GABA-6
Zfr	42.07	0.228309	0.194356	1.17469	0.240117	0.953807	resilient vs control	GABA-6
Pdzd2	154.835	-0.615989	0.487811	-1.26276	0.206674	0.953807	resilient vs control	GABA-6
Cdh9	29.6383	-0.106628	0.247679	-0.430509	0.666826	0.961794	resilient vs control	GABA-6
Cdh10	71.5672	-0.0675862	0.164051	-0.411983	0.680352	0.965699	resilient vs control	GABA-6
Cdh12	25.2103	-0.0567067	0.519008	-0.10926	0.912996	0.994638	resilient vs control	GABA-6
Cdh18	86.4827	0.546539	0.529317	1.03254	0.301821	0.953807	resilient vs control	GABA-6
Basp1	13.6627	-0.47811	0.534369	-0.894719	0.370937	0.953807	resilient vs control	GABA-6
Trio	50.6819	-0.11683	0.210099	-0.556072	0.578162	0.961794	resilient vs control	GABA-6
Ctnnd2	155.509	0.20999	0.131074	1.60207	0.109139	0.89012	resilient vs control	GABA-6
4930570B17Rik	19.5014	-0.0663881	0.208973	-0.317688	0.750722	0.972326	resilient vs control	GABA-6
2025-03-06	20.6763	-0.0964932	0.198569	-0.485943	0.627008	0.961794	resilient vs control	GABA-6
Sema5a	46.681	-0.107169	0.228954	-0.468082	0.639726	0.961794	resilient vs control	GABA-6
Mtdh	22.0858	-0.074954	0.184697	-0.405822	0.684873	0.966778	resilient vs control	GABA-6
Vps13b	45.871	0.0627441	0.193593	0.324103	0.74586	0.972326	resilient vs control	GABA-6
Ncald	48.7613	-0.149603	0.252391	-0.592745	0.553352	0.961794	resilient vs control	GABA-6
Ubr5	36.5596	-0.277364	0.231405	-1.19861	0.230681	0.953807	resilient vs control	GABA-6
Rims2	106.001	0.0257475	0.105317	0.244475	0.806863	0.985371	resilient vs control	GABA-6
Zfpm2	52.9027	-0.346916	0.499111	-0.695068	0.487012	0.961794	resilient vs control	GABA-6
Oxr1	44.8148	-0.218709	0.340061	-0.643146	0.520129	0.961794	resilient vs control	GABA-6
Sybu	55.352	0.252747	0.205254	1.23139	0.218178	0.953807	resilient vs control	GABA-6
Csmd3	210.163	0.0956228	0.153241	0.624001	0.532627	0.961794	resilient vs control	GABA-6
Trps1	33.4531	-0.237226	0.208817	-1.13605	0.255936	0.953807	resilient vs control	GABA-6
Ext1	40.5459	-0.138463	0.289444	-0.478376	0.632383	0.961794	resilient vs control	GABA-6
Samd12	70.1054	0.343567	0.185578	1.85133	0.064122	0.809163	resilient vs control	GABA-6
Mtss1	23.4351	-0.229254	0.203786	-1.12497	0.260601	0.953807	resilient vs control	GABA-6
Nsmce2	23.6269	-0.113276	0.190614	-0.594269	0.552332	0.961794	resilient vs control	GABA-6
Pvt1	9.96389	-1.13844	0.706576	-1.61121	0.107135	0.89012	resilient vs control	GABA-6
Fam49b	27.2334	0.239723	0.194116	1.23495	0.216851	0.953807	resilient vs control	GABA-6
Asap1	23.9466	-0.384652	0.404282	-0.951447	0.341378	0.953807	resilient vs control	GABA-6
Adcy8	75.5959	0.294717	0.174739	1.68661	0.0916786	0.877512	resilient vs control	GABA-6
Gm21798	128.645	-0.0271118	0.233514	-0.116104	0.90757	0.994638	resilient vs control	GABA-6
Kcnq3	90.7651	-0.186257	0.228204	-0.816185	0.414394	0.955303	resilient vs control	GABA-6
Phf20l1	32.6213	-0.0371243	0.178122	-0.20842	0.834901	0.988094	resilient vs control	GABA-6
Fam135b	65.5808	-0.194134	0.627733	-0.309261	0.757123	0.972326	resilient vs control	GABA-6
Kcnk9	19.2322	0.271418	0.41087	0.660593	0.508873	0.961794	resilient vs control	GABA-6
Trappc9	26.3075	-0.58957	0.348488	-1.69179	0.0906853	0.877512	resilient vs control	GABA-6
Ptk2	36.9164	0.0576897	0.256066	0.225292	0.821752	0.985371	resilient vs control	GABA-6
Adgrb1	21.3081	-0.163644	0.214508	-0.76288	0.445535	0.961794	resilient vs control	GABA-6
Ly6h	38.0986	0.0225758	0.165071	0.136764	0.891217	0.994033	resilient vs control	GABA-6
Nrbp2	16.4783	0.554314	0.345215	1.60571	0.108338	0.89012	resilient vs control	GABA-6
Grina	20.9609	0.224523	0.449795	0.499169	0.61766	0.961794	resilient vs control	GABA-6
Kifc2	15.8469	-0.0430793	0.230626	-0.186793	0.851823	0.992171	resilient vs control	GABA-6
Rbfox2	57.0404	0.0791929	0.124433	0.636431	0.524495	0.961794	resilient vs control	GABA-6
1700109K24Rik	19.7125	-0.0508024	0.292577	-0.173638	0.86215	0.992171	resilient vs control	GABA-6
Cacng2	23.6247	0.0879801	0.179041	0.491396	0.623146	0.961794	resilient vs control	GABA-6
Ddx17	35.2634	-0.13055	0.159627	-0.817841	0.413448	0.955303	resilient vs control	GABA-6
Tnrc6b	66.4592	-0.138545	0.118683	-1.16734	0.243071	0.953807	resilient vs control	GABA-6
Mkl1	15.319	0.241611	0.389427	0.620426	0.534977	0.961794	resilient vs control	GABA-6
Ep300	18.3127	0.0265881	0.322417	0.0824652	0.934277	0.994638	resilient vs control	GABA-6
Aco2	19.6009	-0.599145	0.358998	-1.66894	0.0951299	0.877512	resilient vs control	GABA-6
Xrcc6	38.0276	-0.104496	0.179405	-0.582461	0.560256	0.961794	resilient vs control	GABA-6
Desi1	25.7468	0.591046	0.364718	1.62056	0.105113	0.89012	resilient vs control	GABA-6
Srebf2	33.23	-0.0492435	0.160979	-0.305901	0.75968	0.972326	resilient vs control	GABA-6
Tcf20	42.0282	-0.205578	0.182195	-1.12834	0.259176	0.953807	resilient vs control	GABA-6
5031439G07Rik	16.1431	-0.583958	0.282107	-2.06999	0.0384534	0.732799	resilient vs control	GABA-6
Atxn10	23.4814	0.0741655	0.186284	0.398131	0.690534	0.968202	resilient vs control	GABA-6
Fam19a5	17.9778	0.342409	0.213713	1.60219	0.109113	0.89012	resilient vs control	GABA-6
Ppp6r2	26.1832	0.0630379	0.212356	0.29685	0.766581	0.972326	resilient vs control	GABA-6
Cpne8	18.5116	0.0278541	0.230475	0.120855	0.903806	0.994638	resilient vs control	GABA-6
Kif21a	49.0893	0.083363	0.129623	0.64312	0.520146	0.961794	resilient vs control	GABA-6
Slc2a13	70.176	-0.0748788	0.544081	-0.137624	0.890537	0.994033	resilient vs control	GABA-6
Cntn1	75.2615	0.256967	0.261027	0.984445	0.324897	0.953807	resilient vs control	GABA-6
Pdzrn4	103.331	0.561074	0.521863	1.07514	0.282314	0.953807	resilient vs control	GABA-6
Prickle1	24.9407	0.0981829	0.279098	0.351786	0.724999	0.968202	resilient vs control	GABA-6
Tmem117	22.2121	0.175981	0.215876	0.815197	0.41496	0.955303	resilient vs control	GABA-6
Slc38a1	34.6361	-0.0248173	0.211169	-0.117524	0.906445	0.994638	resilient vs control	GABA-6
Faim2	16.7581	0.162816	0.569705	0.285791	0.775038	0.974781	resilient vs control	GABA-6
Cers5	17.1627	-0.250044	0.251868	-0.99276	0.320827	0.953807	resilient vs control	GABA-6
Dip2b	30.1318	0.128394	0.21022	0.61076	0.541358	0.961794	resilient vs control	GABA-6
Pou6f1	11.824	0.184784	0.368769	0.501084	0.616312	0.961794	resilient vs control	GABA-6
Scn8a	40.4026	0.102978	0.154216	0.667747	0.504295	0.961794	resilient vs control	GABA-6
Gm26518	24.3627	0.213488	0.205267	1.04005	0.298316	0.953807	resilient vs control	GABA-6
Pcbp2	24.332	0.0222077	0.483232	0.0459566	0.963345	0.994638	resilient vs control	GABA-6
Crebbp	36.1978	0.0685309	0.200605	0.341622	0.732635	0.968202	resilient vs control	GABA-6
Mgrn1	19.0022	0.353053	0.251293	1.40494	0.160038	0.938455	resilient vs control	GABA-6
Rbfox1	332.846	-0.0364281	0.262336	-0.13886	0.889561	0.994033	resilient vs control	GABA-6
Abat	33.6055	-0.17637	0.1876	-0.940137	0.347147	0.953807	resilient vs control	GABA-6
Grin2a	111.45	-0.9379	0.48186	-1.94642	0.0516048	0.765852	resilient vs control	GABA-6
Clec16a	22.0805	-0.171639	0.232983	-0.736704	0.461302	0.961794	resilient vs control	GABA-6
Snx29	23.3617	-0.0463483	0.199646	-0.232152	0.81642	0.985371	resilient vs control	GABA-6
Shisa9	125.28	-0.434886	0.282179	-1.54117	0.123275	0.89777	resilient vs control	GABA-6
Mkl2	27.393	-0.171987	0.251947	-0.682631	0.49484	0.961794	resilient vs control	GABA-6
Gm15738	34.7748	-0.184211	0.192177	-0.958549	0.337786	0.953807	resilient vs control	GABA-6
2900011O08Rik	27.2346	-0.141985	0.198043	-0.716938	0.473412	0.961794	resilient vs control	GABA-6
Dnm1l	26.4933	0.231085	0.273802	0.843985	0.398678	0.953807	resilient vs control	GABA-6
Mapk1	27.2287	0.120951	0.193715	0.624376	0.532381	0.961794	resilient vs control	GABA-6
Tmem191c	21.5665	-0.463775	0.21281	-2.17929	0.0293105	0.694748	resilient vs control	GABA-6
Pi4ka	45.7255	0.0934772	0.141876	0.658864	0.509983	0.961794	resilient vs control	GABA-6
Abcc5	32.9403	0.0131209	0.19693	0.0666273	0.946878	0.994638	resilient vs control	GABA-6
Sst	163.404	-0.494271	0.953629	-0.518306	0.604245	0.961794	resilient vs control	GABA-6
Lpp	21.0752	-0.456553	0.233341	-1.95659	0.0503961	0.76139	resilient vs control	GABA-6
Il1rap	12.1376	-0.525973	0.658157	-0.79916	0.424197	0.961794	resilient vs control	GABA-6
Ccdc50	19.2378	0.326141	0.270336	1.20643	0.227652	0.953807	resilient vs control	GABA-6
Fgf12	170.692	0.358484	0.103735	3.45578	0.000548709	0.0986377	resilient vs control	GABA-6
Acap2	19.4837	-0.0473903	0.280306	-0.169066	0.865744	0.992171	resilient vs control	GABA-6
Dlg1	21.5712	0.0902312	0.242514	0.372066	0.709844	0.968202	resilient vs control	GABA-6
Lrch3	26.8884	-0.198713	0.208554	-0.952815	0.340684	0.953807	resilient vs control	GABA-6
Zfp148	21.4296	-0.213721	0.205892	-1.03802	0.299259	0.953807	resilient vs control	GABA-6
Kalrn	81.0352	-0.210493	0.19728	-1.06697	0.285984	0.953807	resilient vs control	GABA-6
Eaf2	20.1899	-0.115539	0.253323	-0.456092	0.648324	0.961794	resilient vs control	GABA-6
Iqcb1	18.5985	0.10556	0.369491	0.28569	0.775116	0.974781	resilient vs control	GABA-6
Golgb1	25.0891	-0.103005	0.206637	-0.498481	0.618145	0.961794	resilient vs control	GABA-6
Stxbp5l	50.4826	-0.51641	0.381618	-1.35321	0.175988	0.953807	resilient vs control	GABA-6
Gsk3b	36.8124	0.00145457	0.149037	0.00975977	0.992213	0.999421	resilient vs control	GABA-6
Lsamp	1337.31	0.114374	0.301626	0.37919	0.704547	0.968202	resilient vs control	GABA-6
Gm28750	20.7135	0.275116	0.285483	0.963686	0.335203	0.953807	resilient vs control	GABA-6
Zbtb20	114.011	0.156109	0.15739	0.991858	0.321267	0.953807	resilient vs control	GABA-6
Dzip3	26.1069	-0.0503909	0.244095	-0.20644	0.836447	0.989226	resilient vs control	GABA-6
Cd47	19.6795	0.0840668	0.212939	0.394792	0.692996	0.968202	resilient vs control	GABA-6
Alcam	47.8325	-0.145885	0.208953	-0.698172	0.48507	0.961794	resilient vs control	GABA-6
Senp7	22.1049	-0.236469	0.219413	-1.07773	0.281153	0.953807	resilient vs control	GABA-6
Cmss1	11.1045	0.516995	0.809785	0.638435	0.52319	0.961794	resilient vs control	GABA-6
Epha6	110.134	0.182664	0.188225	0.970452	0.331821	0.953807	resilient vs control	GABA-6
Htr1f	17.1246	0.42382	0.442021	0.958822	0.337649	0.953807	resilient vs control	GABA-6
Cadm2	164.245	0.393414	0.340484	1.15546	0.247904	0.953807	resilient vs control	GABA-6
Robo1	121.656	0.230177	0.262633	0.876421	0.380801	0.953807	resilient vs control	GABA-6
Robo2	82.6232	-0.0928168	0.36252	-0.256032	0.797926	0.983462	resilient vs control	GABA-6
Ncam2	207.135	0.227334	0.250397	0.907896	0.363933	0.953807	resilient vs control	GABA-6
App	122.993	0.185287	0.174257	1.0633	0.287647	0.953807	resilient vs control	GABA-6
Grik1	42.4658	-1.0176	0.694952	-1.46427	0.14312	0.917628	resilient vs control	GABA-6
Son	130.655	-0.00772399	0.188685	-0.040936	0.967347	0.994638	resilient vs control	GABA-6
Atp5o	67.7573	0.0542812	0.156714	0.34637	0.729064	0.968202	resilient vs control	GABA-6
Gm10785	27.6505	0.136688	0.224347	0.609273	0.542343	0.961794	resilient vs control	GABA-6
Itsn1	30.2807	-0.314262	0.18648	-1.68524	0.0919427	0.877512	resilient vs control	GABA-6
Ttc3	138.406	-0.00143712	0.169251	-0.00849105	0.993225	0.999421	resilient vs control	GABA-6
Brwd1	26.5739	-0.0477741	0.242635	-0.196897	0.843908	0.992171	resilient vs control	GABA-6
Dscam	193.092	0.0909005	0.180136	0.504622	0.613824	0.961794	resilient vs control	GABA-6
A630089N07Rik	15.422	0.174924	0.30913	0.56586	0.571489	0.961794	resilient vs control	GABA-6
Scaf8	19.1069	-0.227542	0.229518	-0.99139	0.321495	0.953807	resilient vs control	GABA-6
Arid1b	50.3769	-0.19663	0.241368	-0.814647	0.415275	0.955303	resilient vs control	GABA-6
Zdhhc14	34.1188	0.231253	0.199615	1.15849	0.246663	0.953807	resilient vs control	GABA-6
Tulp4	30.2755	0.0140153	0.210509	0.0665781	0.946918	0.994638	resilient vs control	GABA-6
Gm26848	95.1551	-0.441451	0.13618	-3.24168	0.00118826	0.148629	resilient vs control	GABA-6
Pde10a	113.172	-0.416109	0.303013	-1.37324	0.169678	0.952483	resilient vs control	GABA-6
Qk	33.9644	0.181988	0.589652	0.308637	0.757598	0.972326	resilient vs control	GABA-6
Park2	105.498	-0.095878	0.114377	-0.838265	0.401882	0.953807	resilient vs control	GABA-6
Airn	30.2318	-0.1027	0.252913	-0.406067	0.684694	0.966778	resilient vs control	GABA-6
Tcte2	23.421	0.0103	0.203038	0.0507292	0.959541	0.994638	resilient vs control	GABA-6
Afdn	33.1786	-0.184608	0.17828	-1.03549	0.300439	0.953807	resilient vs control	GABA-6
Srrm2	70.8669	-0.0704357	0.200901	-0.350599	0.725889	0.968202	resilient vs control	GABA-6
Mapk8ip3	19.8084	0.165411	0.246689	0.670524	0.502523	0.961794	resilient vs control	GABA-6
Baiap3	16.8724	0.101669	0.53917	0.188565	0.850433	0.992171	resilient vs control	GABA-6
Gm26694	36.0776	-0.0839263	0.158311	-0.530137	0.596017	0.961794	resilient vs control	GABA-6
Rab11fip3	20.4602	0.0734237	0.199302	0.368404	0.712572	0.968202	resilient vs control	GABA-6
Gm26724	18.3276	-0.232664	0.283281	-0.821319	0.411464	0.955303	resilient vs control	GABA-6
Pacsin1	41.2397	-0.0266525	0.144652	-0.184252	0.853816	0.992171	resilient vs control	GABA-6
Anks1	18.2667	-0.0188704	0.214221	-0.0880885	0.929806	0.994638	resilient vs control	GABA-6
Cpne5	22.6309	-0.135952	0.285748	-0.475774	0.634235	0.961794	resilient vs control	GABA-6
Mtch1	13.8335	0.907681	0.583999	1.55425	0.120124	0.89777	resilient vs control	GABA-6
Btbd9	24.1583	0.248141	0.204457	1.21366	0.224877	0.953807	resilient vs control	GABA-6
Brd4	22.0273	-0.018749	0.220509	-0.0850263	0.93224	0.994638	resilient vs control	GABA-6
Akap8	22.2312	0.018343	0.234028	0.0783796	0.937526	0.994638	resilient vs control	GABA-6
Akap8l	38.6017	-0.119205	0.209166	-0.569907	0.56874	0.961794	resilient vs control	GABA-6
Ddx39b	26.6965	-0.0242216	0.235135	-0.103011	0.917954	0.994638	resilient vs control	GABA-6
Gabbr1	30.9399	0.379743	0.234532	1.61915	0.105415	0.89012	resilient vs control	GABA-6
Gm26917	28.2157	0.332769	0.328262	1.01373	0.310711	0.953807	resilient vs control	GABA-6
Gm42418	30.682	-0.451147	1.2302	-0.366726	0.713824	0.968202	resilient vs control	GABA-6
AY036118	12.9219	0.413811	0.64198	0.644586	0.519196	0.961794	resilient vs control	GABA-6
Ptchd4	43.2959	-0.271446	0.204789	-1.3255	0.185007	0.953807	resilient vs control	GABA-6
Rcan2	36.7503	-0.184121	0.285039	-0.64595	0.518311	0.961794	resilient vs control	GABA-6
Runx2	38.697	-0.14166	0.286841	-0.493862	0.621404	0.961794	resilient vs control	GABA-6
Supt3	26.7003	0.0665672	0.195351	0.340758	0.733286	0.968202	resilient vs control	GABA-6
Tmem63b	17.7295	0.0584102	0.228093	0.256081	0.797888	0.983462	resilient vs control	GABA-6
Gm26904	49.9991	-0.0286753	0.188871	-0.151825	0.879325	0.994033	resilient vs control	GABA-6
Cul9	16.3842	0.176462	0.333419	0.529251	0.596632	0.961794	resilient vs control	GABA-6
Lrfn2	13.3443	0.690856	0.415388	1.66316	0.0962803	0.877512	resilient vs control	GABA-6
Plcl2	24.275	-0.121269	0.229225	-0.529039	0.596778	0.961794	resilient vs control	GABA-6
Tbc1d5	20.7181	0.422319	0.248516	1.69936	0.0892514	0.877512	resilient vs control	GABA-6
St6gal2	23.5122	-0.203892	0.32176	-0.633679	0.526291	0.961794	resilient vs control	GABA-6
Ptprs	88.321	0.0560233	0.184572	0.303531	0.761485	0.972326	resilient vs control	GABA-6
Cntnap5c	36.1099	0.335562	0.385393	0.870701	0.383917	0.953807	resilient vs control	GABA-6
Efna5	28.186	0.68482	0.534071	1.28226	0.19975	0.953807	resilient vs control	GABA-6
Fbxl17	65.2048	0.169851	0.113771	1.49293	0.135456	0.903779	resilient vs control	GABA-6
Pja2	16.0225	0.104237	0.565072	0.184467	0.853647	0.992171	resilient vs control	GABA-6
Ankrd12	45.2372	-0.145104	0.201835	-0.718923	0.472188	0.961794	resilient vs control	GABA-6
Ptprm	239.622	-0.154887	0.191762	-0.807707	0.419259	0.960516	resilient vs control	GABA-6
1700016K05Rik	19.1805	-0.463184	0.293895	-1.57602	0.115022	0.89012	resilient vs control	GABA-6
L3mbtl4	17.883	0.337103	0.380315	0.886379	0.375414	0.953807	resilient vs control	GABA-6
Epb41l3	53.7776	0.364276	0.237006	1.53699	0.124296	0.89777	resilient vs control	GABA-6
Dlgap1	413.184	-0.351534	0.185492	-1.89515	0.0580724	0.791768	resilient vs control	GABA-6
Alk	21.8896	-0.32596	0.425854	-0.765426	0.444018	0.961794	resilient vs control	GABA-6
Spast	14.4943	-0.544103	0.344401	-1.57985	0.11414	0.89012	resilient vs control	GABA-6
Birc6	37.1912	-0.0408059	0.209927	-0.194381	0.845877	0.992171	resilient vs control	GABA-6
Gm26749	20.2976	0.177849	0.269789	0.659213	0.509759	0.961794	resilient vs control	GABA-6
Map4k3	22.1247	-0.038482	0.213294	-0.180418	0.856824	0.992171	resilient vs control	GABA-6
Slc8a1	94.7495	0.129721	0.119636	1.08429	0.278235	0.953807	resilient vs control	GABA-6
Ppm1b	21.7413	0.117773	0.226307	0.52041	0.602778	0.961794	resilient vs control	GABA-6
Camkmt	21.9713	-0.16107	0.204554	-0.787418	0.431037	0.961794	resilient vs control	GABA-6
Prkce	56.2679	-0.252219	0.189553	-1.3306	0.183322	0.953807	resilient vs control	GABA-6
Fbxo11	26.5299	-0.218145	0.247426	-0.881656	0.377963	0.953807	resilient vs control	GABA-6
Nrxn1	654.903	0.231938	0.208066	1.11474	0.264964	0.953807	resilient vs control	GABA-6
Gm47283	57.8169	0.179798	0.381211	0.471649	0.637177	0.961794	resilient vs control	GABA-6
Zeb1	61.01	-0.0515728	0.243322	-0.211953	0.832144	0.987619	resilient vs control	GABA-6
Epc1	23.6291	0.0187939	0.201174	0.0934212	0.925569	0.994638	resilient vs control	GABA-6
Wac	24.5935	0.0770973	0.172591	0.446705	0.655088	0.961794	resilient vs control	GABA-6
Thoc1	19.5778	0.137606	0.307175	0.447972	0.654174	0.961794	resilient vs control	GABA-6
Rock1	27.0783	-0.0230168	0.167194	-0.137665	0.890505	0.994033	resilient vs control	GABA-6
Greb1l	54.5384	-0.215628	0.312092	-0.690913	0.48962	0.961794	resilient vs control	GABA-6
Chst9	13.0819	1.32196	0.700842	1.88624	0.0592625	0.795065	resilient vs control	GABA-6
Cdh2	40.3779	0.343729	0.156941	2.19018	0.028511	0.694748	resilient vs control	GABA-6
Nol4	61.8619	-0.00950509	0.140696	-0.0675578	0.946138	0.994638	resilient vs control	GABA-6
Dtna	52.4386	0.010434	0.216632	0.0481649	0.961585	0.994638	resilient vs control	GABA-6
Mapre2	27.4859	-0.210612	0.233268	-0.902877	0.366591	0.953807	resilient vs control	GABA-6
Rprd1a	14.4418	0.248704	0.296226	0.839577	0.401145	0.953807	resilient vs control	GABA-6
Fhod3	20.6979	0.0563657	0.24299	0.231967	0.816563	0.985371	resilient vs control	GABA-6
Celf4	171.594	-0.0158082	0.121071	-0.13057	0.896116	0.994638	resilient vs control	GABA-6
Rit2	53.0335	0.40916	0.258434	1.58323	0.11337	0.89012	resilient vs control	GABA-6
Wdr33	30.8004	0.0891927	0.167952	0.53106	0.595377	0.961794	resilient vs control	GABA-6
Bin1	17.7964	-0.0240885	0.230988	-0.104285	0.916943	0.994638	resilient vs control	GABA-6
Apc	54.5923	0.165266	0.144893	1.14061	0.254034	0.953807	resilient vs control	GABA-6
Paip2	21.0995	-0.545945	0.293589	-1.85956	0.0629483	0.805834	resilient vs control	GABA-6
Nrg2	24.768	-0.104449	0.223997	-0.466296	0.641004	0.961794	resilient vs control	GABA-6
Pura	19.8589	0.0217064	0.234818	0.0924394	0.926349	0.994638	resilient vs control	GABA-6
Ankhd1	22.5071	0.176282	0.18665	0.944451	0.344939	0.953807	resilient vs control	GABA-6
Ndfip1	21.0513	-0.235085	0.196506	-1.19632	0.231571	0.953807	resilient vs control	GABA-6
Arhgap26	93.2088	-0.134521	0.174316	-0.771709	0.440287	0.961794	resilient vs control	GABA-6
Fgf1	31.1043	-0.390912	0.303364	-1.28859	0.197541	0.953807	resilient vs control	GABA-6
Kctd16	81.8807	-0.419475	0.278877	-1.50416	0.132541	0.903779	resilient vs control	GABA-6
Ppp2r2b	102.128	-0.283833	0.229307	-1.23778	0.215796	0.953807	resilient vs control	GABA-6
Jakmip2	32.4658	-0.0228405	0.179653	-0.127137	0.898832	0.994638	resilient vs control	GABA-6
Mcc	34.5397	0.154253	0.446812	0.34523	0.729921	0.968202	resilient vs control	GABA-6
Kcnn2	29.5466	-0.407323	0.440646	-0.924377	0.35529	0.953807	resilient vs control	GABA-6
Sema6a	56.9623	-0.431132	0.227188	-1.89769	0.0577369	0.791768	resilient vs control	GABA-6
Dmxl1	32.6544	0.274905	0.179673	1.53003	0.126009	0.89777	resilient vs control	GABA-6
Prr16	18.4111	1.04749	0.340503	3.0763	0.00209587	0.184988	resilient vs control	GABA-6
Zfp608	43.5456	-0.05172	0.178126	-0.290357	0.771543	0.974306	resilient vs control	GABA-6
Chsy3	18.208	0.158338	0.416803	0.379887	0.704029	0.968202	resilient vs control	GABA-6
Camk2a	35.7986	0.0380132	0.208896	0.181972	0.855605	0.992171	resilient vs control	GABA-6
Csnk1a1	23.8049	-0.114978	0.173798	-0.661564	0.508251	0.961794	resilient vs control	GABA-6
Ablim3	24.9102	0.230036	0.293502	0.783764	0.433179	0.961794	resilient vs control	GABA-6
Wdr7	25.6964	0.209341	0.236037	0.886898	0.375134	0.953807	resilient vs control	GABA-6
Nedd4l	43.9348	-0.0150961	0.189729	-0.0795665	0.936582	0.994638	resilient vs control	GABA-6
Zfp532	24.3825	0.0335859	0.219305	0.153147	0.878282	0.994033	resilient vs control	GABA-6
Gnal	23.7785	-0.114013	0.186651	-0.610833	0.54131	0.961794	resilient vs control	GABA-6
Spire1	22.4778	-0.00170738	0.17976	-0.00949809	0.992422	0.999421	resilient vs control	GABA-6
Ldlrad4	20.8281	-0.236227	0.344087	-0.686531	0.492378	0.961794	resilient vs control	GABA-6
Tcf4	92.1037	0.648369	0.428483	1.51317	0.130235	0.902499	resilient vs control	GABA-6
Dcc	497.557	0.517696	0.387692	1.33533	0.181768	0.953807	resilient vs control	GABA-6
Ctif	25.2484	0.135785	0.282617	0.480455	0.630904	0.961794	resilient vs control	GABA-6
Pias2	22.9265	0.0294414	0.266041	0.110665	0.911882	0.994638	resilient vs control	GABA-6
Setbp1	71.3831	-0.250408	0.174363	-1.43613	0.150964	0.92861	resilient vs control	GABA-6
Atp9b	23.446	0.0648447	0.175875	0.368698	0.712353	0.968202	resilient vs control	GABA-6
Zfp407	15.6063	0.100667	0.318881	0.315688	0.752239	0.972326	resilient vs control	GABA-6
Neto1	25.2236	-0.306979	0.201519	-1.52332	0.127679	0.89777	resilient vs control	GABA-6
Dok6	43.9898	0.0761526	0.183017	0.416095	0.67734	0.965081	resilient vs control	GABA-6
Chka	32.6253	-0.124427	0.156181	-0.796686	0.425634	0.961794	resilient vs control	GABA-6
Pacs1	33.0342	0.0554136	0.253014	0.219014	0.826639	0.986672	resilient vs control	GABA-6
Malat1	8992.94	0.0617678	0.169483	0.364449	0.715523	0.968202	resilient vs control	GABA-6
Nrxn2	70.5371	0.0169562	0.170421	0.0994957	0.920745	0.994638	resilient vs control	GABA-6
Macrod1	30.2229	-0.233679	0.200551	-1.16518	0.243946	0.953807	resilient vs control	GABA-6
Rtn3	76.0139	0.126475	0.222852	0.567532	0.570353	0.961794	resilient vs control	GABA-6
Syt7	27.3674	-0.456861	0.182989	-2.49666	0.0125368	0.492113	resilient vs control	GABA-6
Tle4	20.5969	-0.165716	0.292157	-0.567214	0.570569	0.961794	resilient vs control	GABA-6
Gnaq	48.5721	0.136492	0.172053	0.793312	0.427596	0.961794	resilient vs control	GABA-6
Vps13a	23.3008	0.211008	0.257161	0.82053	0.411914	0.955303	resilient vs control	GABA-6
Prune2	28.0116	-0.403435	0.187653	-2.1499	0.0315633	0.723926	resilient vs control	GABA-6
Pcsk5	62.7043	-0.200242	0.855825	-0.233975	0.815004	0.985371	resilient vs control	GABA-6
Rorb	56.7827	-0.772909	0.285826	-2.70412	0.00684853	0.398757	resilient vs control	GABA-6
Trpm3	217.8	-0.678479	0.569482	-1.1914	0.233498	0.953807	resilient vs control	GABA-6
Apba1	64.2299	-0.00758842	0.240038	-0.0316134	0.97478	0.997195	resilient vs control	GABA-6
Pip5k1b	18.0281	-0.742766	0.577181	-1.28689	0.198134	0.953807	resilient vs control	GABA-6
Rfx3	22.0107	0.26996	0.254562	1.06049	0.288923	0.953807	resilient vs control	GABA-6
Cdc37l1	22.7494	0.134841	0.187307	0.719894	0.47159	0.961794	resilient vs control	GABA-6
9930021J03Rik	21.0299	0.0806686	0.271707	0.296895	0.766547	0.972326	resilient vs control	GABA-6
Prkg1	297.253	-0.463541	0.295195	-1.57029	0.116348	0.89012	resilient vs control	GABA-6
Sgms1	22.174	0.123824	0.1978	0.626004	0.531312	0.961794	resilient vs control	GABA-6
Pten	23.8497	-0.072456	0.24446	-0.296392	0.766931	0.972326	resilient vs control	GABA-6
Cpeb3	58.5011	0.0785536	0.146963	0.534514	0.592986	0.961794	resilient vs control	GABA-6
Lgi1	24.86	0.552841	0.219171	2.52242	0.011655	0.488634	resilient vs control	GABA-6
Sorbs1	34.8031	-0.334428	0.206795	-1.6172	0.105836	0.89012	resilient vs control	GABA-6
Lcor	28.0503	-0.161865	0.179661	-0.90095	0.367615	0.953807	resilient vs control	GABA-6
Slf2	22.623	0.161225	0.206602	0.780365	0.435176	0.961794	resilient vs control	GABA-6
Btrc	30.6804	-0.199776	0.277639	-0.719555	0.471799	0.961794	resilient vs control	GABA-6
Mgea5	22.5391	0.194153	0.219168	0.885863	0.375692	0.953807	resilient vs control	GABA-6
Gbf1	26.1098	0.192257	0.322261	0.596587	0.550783	0.961794	resilient vs control	GABA-6
Nt5c2	19.9717	0.0665821	0.20745	0.320955	0.748245	0.972326	resilient vs control	GABA-6
Sorcs3	194.196	0.0510532	0.56012	0.0911469	0.927376	0.994638	resilient vs control	GABA-6
Sorcs1	260.287	0.31984	0.711683	0.449413	0.653133	0.961794	resilient vs control	GABA-6
Gm45352	24.1943	0.300747	0.840819	0.357683	0.72058	0.968202	resilient vs control	GABA-6
Vti1a	32.2024	-0.0489002	0.207855	-0.235261	0.814006	0.985371	resilient vs control	GABA-6
Ablim1	57.0593	0.182573	0.160653	1.13644	0.255771	0.953807	resilient vs control	GABA-6
Atrnl1	38.2954	-0.447046	0.254564	-1.75612	0.0790676	0.877512	resilient vs control	GABA-6
Gfra1	19.2117	0.428819	0.425725	1.00727	0.313807	0.953807	resilient vs control	GABA-6
Shtn1	31.5261	0.0635283	0.217992	0.291426	0.770726	0.974306	resilient vs control	GABA-6
Zfp950	26.6209	-0.250125	0.213811	-1.16984	0.242064	0.953807	resilient vs control	GABA-6
Csf2ra	18.034	-0.987213	0.259807	-3.79979	0.000144819	0.0473656	resilient vs control	GABA-6
AC149090.1	157.714	0.0998414	0.405986	0.245923	0.805741	0.985371	resilient vs control	GABA-6
Xkr4	1313.28	0.0553759	0.0625535	0.885256	0.376018	0.980722	susceptible vs resilient	DA
Gm1992	419.424	0.226079	0.15333	1.47446	0.140359	0.936962	susceptible vs resilient	DA
Tcea1	51.3042	-0.326123	0.215496	-1.51336	0.130188	0.936962	susceptible vs resilient	DA
Rgs20	182.362	-0.0884236	0.13376	-0.66106	0.508574	0.99535	susceptible vs resilient	DA
Atp6v1h	118.738	-0.0547195	0.113356	-0.482722	0.629293	0.99535	susceptible vs resilient	DA
Oprk1	144.111	-0.0291765	0.169647	-0.171984	0.86345	0.99535	susceptible vs resilient	DA
Rb1cc1	169.818	-0.0205637	0.107035	-0.192121	0.847648	0.99535	susceptible vs resilient	DA
4732440D04Rik	37.3981	0.449879	0.221294	2.03294	0.0420581	0.818019	susceptible vs resilient	DA
St18	66.5606	-0.146453	0.54908	-0.266724	0.789682	0.99535	susceptible vs resilient	DA
Pcmtd1	196.214	-0.174252	0.0946882	-1.84027	0.0657288	0.88116	susceptible vs resilient	DA
Gm26901	22.9014	-0.39982	0.321813	-1.2424	0.21409	0.972908	susceptible vs resilient	DA
Sntg1	770.916	-0.106119	0.0895757	-1.18469	0.23614	0.977106	susceptible vs resilient	DA
Vcpip1	38.118	-0.200998	0.240507	-0.835726	0.403309	0.983188	susceptible vs resilient	DA
1700034P13Rik	14.5319	-0.200148	0.724431	-0.276283	0.782331	0.99535	susceptible vs resilient	DA
Mcmdc2	64.141	0.00316784	0.229156	0.013824	0.98897	0.999507	susceptible vs resilient	DA
Cops5	65.7863	-0.185118	0.163052	-1.13533	0.256238	0.977106	susceptible vs resilient	DA
Cspp1	268.871	-0.0467566	0.111477	-0.419426	0.674905	0.99535	susceptible vs resilient	DA
Arfgef1	153.165	0.0611414	0.0970621	0.62992	0.528747	0.99535	susceptible vs resilient	DA
A830018L16Rik	101.904	-0.316627	0.155558	-2.03543	0.0418073	0.818019	susceptible vs resilient	DA
Sulf1	48.2901	0.231109	0.223465	1.03421	0.30104	0.978041	susceptible vs resilient	DA
Ncoa2	262.441	0.00360223	0.0968128	0.0372082	0.970319	0.999507	susceptible vs resilient	DA
Tram1	42.6291	-0.149284	0.240441	-0.620876	0.534681	0.99535	susceptible vs resilient	DA
Lactb2	78.2898	-0.0155795	0.134161	-0.116126	0.907553	0.99697	susceptible vs resilient	DA
Eya1	48.1107	0.183548	0.308068	0.595804	0.551306	0.99535	susceptible vs resilient	DA
Kcnb2	1051.76	-0.0457943	0.105784	-0.432904	0.665084	0.99535	susceptible vs resilient	DA
Terf1	82.0676	-0.0593176	0.128751	-0.460714	0.645004	0.99535	susceptible vs resilient	DA
Stau2	317.947	-0.0505891	0.0842339	-0.600579	0.54812	0.99535	susceptible vs resilient	DA
Ube2w	137.347	-0.120115	0.0994369	-1.20796	0.227064	0.975034	susceptible vs resilient	DA
Gm28376	198.913	-0.208432	0.183156	-1.138	0.25512	0.977106	susceptible vs resilient	DA
Jph1	21.4699	-0.00918397	0.297754	-0.0308441	0.975394	0.999507	susceptible vs resilient	DA
Gdap1	111.823	-0.23231	0.123053	-1.88789	0.0590403	0.862668	susceptible vs resilient	DA
Gm28153	51.8118	-0.626578	0.248241	-2.52407	0.0116003	0.579952	susceptible vs resilient	DA
Paqr8	26.6894	0.457075	0.507977	0.899795	0.36823	0.979157	susceptible vs resilient	DA
Kcnq5	262.311	-0.0945858	0.144323	-0.655375	0.512226	0.99535	susceptible vs resilient	DA
Rims1	2156.11	0.0175219	0.103705	0.16896	0.865828	0.99535	susceptible vs resilient	DA
Ogfrl1	13.5478	0.218397	1.12626	0.193913	0.846244	0.99535	susceptible vs resilient	DA
B3gat2	56.0058	0.0430019	0.193221	0.222553	0.823883	0.99535	susceptible vs resilient	DA
Smap1	108.726	0.158057	0.118424	1.33466	0.181987	0.953967	susceptible vs resilient	DA
Fam135a	103.488	0.0694204	0.130754	0.530923	0.595472	0.99535	susceptible vs resilient	DA
Lmbrd1	115.556	-0.0896764	0.116322	-0.770932	0.440747	0.988646	susceptible vs resilient	DA
Adgrb3	2973.04	-0.0118178	0.0652861	-0.181016	0.856355	0.99535	susceptible vs resilient	DA
Phf3	160.497	0.223869	0.0967813	2.31314	0.020715	0.686705	susceptible vs resilient	DA
Khdrbs2	571.137	-0.23774	0.220079	-1.08025	0.280031	0.977106	susceptible vs resilient	DA
Prim2	21.9373	-0.0427677	0.28733	-0.148845	0.881676	0.99535	susceptible vs resilient	DA
Rab23	22.6066	0.040621	0.251365	0.161602	0.87162	0.99535	susceptible vs resilient	DA
Bag2	15.9795	-0.534116	0.469779	-1.13695	0.255559	0.977106	susceptible vs resilient	DA
Zfp451	94.1243	0.0116198	0.124898	0.093034	0.925877	0.999191	susceptible vs resilient	DA
Bend6	169.871	0.0836297	0.155263	0.538633	0.59014	0.99535	susceptible vs resilient	DA
Dst	942.633	-0.163526	0.0837488	-1.95257	0.05087	0.838939	susceptible vs resilient	DA
Arhgef4	22.7089	2.28884	0.821619	2.78577	0.00534011	0.451243	susceptible vs resilient	DA
Fam168b	90.5427	-0.291492	0.167194	-1.74343	0.0812579	0.902075	susceptible vs resilient	DA
Hs6st1	22.0404	-0.192007	0.494332	-0.388417	0.697708	0.99535	susceptible vs resilient	DA
Uggt1	62.9331	-0.0713998	0.160957	-0.443595	0.657335	0.99535	susceptible vs resilient	DA
Kansl3	91.8209	0.0927772	0.118827	0.780778	0.434933	0.988537	susceptible vs resilient	DA
Lman2l	57.0809	0.0471785	0.155188	0.304009	0.761121	0.99535	susceptible vs resilient	DA
Cnnm3	41.1868	0.000411317	0.206736	0.00198957	0.998413	0.999507	susceptible vs resilient	DA
Actr1b	133.618	-0.233548	0.131225	-1.77975	0.0751162	0.89102	susceptible vs resilient	DA
4933424G06Rik	38.6549	0.224242	0.199492	1.12407	0.260985	0.977106	susceptible vs resilient	DA
Gm33533	28.3924	-0.478075	0.259022	-1.84569	0.0649368	0.88116	susceptible vs resilient	DA
Tmem131	112.537	0.127274	0.117945	1.07909	0.280546	0.977106	susceptible vs resilient	DA
Inpp4a	135.967	0.0367903	0.115889	0.317462	0.750893	0.99535	susceptible vs resilient	DA
Unc50	25.5696	-0.473182	0.258414	-1.8311	0.0670852	0.88116	susceptible vs resilient	DA
Mgat4a	72.8643	-0.17657	0.142276	-1.24104	0.21459	0.972908	susceptible vs resilient	DA
2010300C02Rik	31.1598	0.0569662	0.248346	0.229382	0.818572	0.99535	susceptible vs resilient	DA
Tsga10	46.2447	-0.124711	0.239069	-0.521655	0.60191	0.99535	susceptible vs resilient	DA
Mitd1	30.1201	-0.295744	0.260652	-1.13463	0.256529	0.977106	susceptible vs resilient	DA
Txndc9	27.0675	0.267383	0.524796	0.5095	0.610402	0.99535	susceptible vs resilient	DA
Eif5b	132.825	-0.134587	0.167171	-0.805083	0.420772	0.988537	susceptible vs resilient	DA
Rev1	135.888	0.0454424	0.126329	0.359716	0.71906	0.99535	susceptible vs resilient	DA
Aff3	232.292	0.0157698	0.0926706	0.17017	0.864876	0.99535	susceptible vs resilient	DA
Gm16152	27.3002	0.313013	0.270294	1.15805	0.246845	0.977106	susceptible vs resilient	DA
Lonrf2	69.9971	0.217343	0.190502	1.1409	0.253912	0.977106	susceptible vs resilient	DA
Chst10	39.1143	0.0437402	0.21416	0.204241	0.838165	0.99535	susceptible vs resilient	DA
Npas2	37.1327	0.285782	0.203186	1.4065	0.159575	0.942507	susceptible vs resilient	DA
Tbc1d8	89.6988	0.101826	0.127341	0.799628	0.423926	0.988537	susceptible vs resilient	DA
Rnf149	36.7771	-0.123591	0.213673	-0.578411	0.562987	0.99535	susceptible vs resilient	DA
Map4k4	132.99	0.102661	0.097563	1.05225	0.292683	0.977106	susceptible vs resilient	DA
Il1r2	25.3645	0.157866	0.24592	0.641939	0.520912	0.99535	susceptible vs resilient	DA
Gm16894	32.5125	0.0360536	0.234372	0.15383	0.877744	0.99535	susceptible vs resilient	DA
Pantr1	47.9113	-0.407499	0.215159	-1.89395	0.0582322	0.861364	susceptible vs resilient	DA
Mrps9	56.8856	-0.327491	0.171641	-1.908	0.0563915	0.855254	susceptible vs resilient	DA
Gpr45	109.623	0.0221322	0.11226	0.197152	0.843709	0.99535	susceptible vs resilient	DA
Tgfbrap1	56.1877	0.00407269	0.171602	0.0237334	0.981065	0.999507	susceptible vs resilient	DA
AI597479	21.2891	-0.0839002	0.325376	-0.257856	0.796518	0.99535	susceptible vs resilient	DA
Uxs1	57.5669	-0.104686	0.158539	-0.660315	0.509052	0.99535	susceptible vs resilient	DA
Tpp2	82.021	-0.0690101	0.142069	-0.48575	0.627144	0.99535	susceptible vs resilient	DA
Bivm	25.3837	0.196312	0.241085	0.814286	0.415481	0.987533	susceptible vs resilient	DA
Ercc5	36.4515	-0.0223381	0.200344	-0.111499	0.911221	0.998474	susceptible vs resilient	DA
Wdr75	34.755	0.130676	0.2306	0.566679	0.570932	0.99535	susceptible vs resilient	DA
Dnah7b	53.5689	0.0338479	0.168227	0.201204	0.840539	0.99535	susceptible vs resilient	DA
Slc39a10	48.8527	0.391004	0.23346	1.67482	0.0939694	0.920083	susceptible vs resilient	DA
Tmeff2	650.635	0.0526785	0.103161	0.510646	0.609599	0.99535	susceptible vs resilient	DA
9330175M20Rik	42.3336	0.0210226	0.211459	0.099417	0.920807	0.999191	susceptible vs resilient	DA
Stat1	22.1033	-0.240789	0.306445	-0.785748	0.432015	0.988537	susceptible vs resilient	DA
Gls	436.144	0.00856297	0.0696215	0.122993	0.902113	0.99697	susceptible vs resilient	DA
Nemp2	31.3455	0.371987	0.203244	1.83025	0.0672125	0.88116	susceptible vs resilient	DA
Mfsd6	169.258	0.108936	0.1044	1.04345	0.296738	0.977106	susceptible vs resilient	DA
Inpp1	50.4365	0.176489	0.183848	0.959974	0.337068	0.978041	susceptible vs resilient	DA
Hibch	68.3207	0.0693437	0.144913	0.478518	0.632282	0.99535	susceptible vs resilient	DA
1700019D03Rik	31.5731	0.038046	0.216526	0.175711	0.860521	0.99535	susceptible vs resilient	DA
Pms1	24.4726	0.217659	0.255004	0.853549	0.393355	0.980722	susceptible vs resilient	DA
Gm28551	20.473	0.0978703	0.307255	0.318531	0.750082	0.99535	susceptible vs resilient	DA
Hecw2	503.311	0.0920107	0.0856022	1.07486	0.282436	0.977106	susceptible vs resilient	DA
Gtf3c3	40.5268	-0.106621	0.202866	-0.525572	0.599185	0.99535	susceptible vs resilient	DA
Pgap1	123.312	0.0222324	0.115332	0.192769	0.84714	0.99535	susceptible vs resilient	DA
Ankrd44	85.489	0.0249387	0.133288	0.187104	0.851579	0.99535	susceptible vs resilient	DA
4930444A19Rik	94.1774	0.0614603	0.131167	0.468566	0.63938	0.99535	susceptible vs resilient	DA
Sf3b1	150.399	0.0238547	0.101705	0.234548	0.81456	0.99535	susceptible vs resilient	DA
Coq10b	33.8402	0.0420336	0.231736	0.181386	0.856065	0.99535	susceptible vs resilient	DA
Hspd1	28.9957	0.550748	0.876132	0.628612	0.529603	0.99535	susceptible vs resilient	DA
Mob4	72.9874	-0.19254	0.144182	-1.33539	0.181748	0.953967	susceptible vs resilient	DA
Plcl1	270.813	0.0859876	0.114949	0.74805	0.45443	0.991811	susceptible vs resilient	DA
Tyw5	26.5122	-0.0109631	0.230176	-0.0476293	0.962012	0.999221	susceptible vs resilient	DA
Spats2l	249.997	0.0724948	0.104948	0.690771	0.48971	0.99535	susceptible vs resilient	DA
Gm17234	16.638	1.04289	0.34164	3.05262	0.00226856	0.334971	susceptible vs resilient	DA
Kctd18	40.7548	-0.176667	0.206922	-0.853788	0.393223	0.980722	susceptible vs resilient	DA
Bzw1	24.0717	2.0791	0.470811	4.416	1.00543e-05	0.0187286	susceptible vs resilient	DA
Clk1	245.973	-0.16063	0.0872071	-1.84194	0.0654838	0.88116	susceptible vs resilient	DA
Ppil3	23.6254	0.111494	0.288558	0.386383	0.699213	0.99535	susceptible vs resilient	DA
Nif3l1	54.5237	-0.128042	0.200306	-0.639233	0.522672	0.99535	susceptible vs resilient	DA
Orc2	88.5499	-0.1827	0.162763	-1.12249	0.261654	0.977106	susceptible vs resilient	DA
Gm15834	43.1497	-0.181537	0.206039	-0.881079	0.378275	0.980722	susceptible vs resilient	DA
Fam126b	108.422	0.0203448	0.133979	0.151851	0.879305	0.99535	susceptible vs resilient	DA
Trak2	46.3296	-0.10467	0.176794	-0.592045	0.55382	0.99535	susceptible vs resilient	DA
Stradb	34.4453	0.168735	0.257527	0.655215	0.512329	0.99535	susceptible vs resilient	DA
Tmem237	26.4149	-0.23029	0.264459	-0.870796	0.383865	0.980722	susceptible vs resilient	DA
Als2	65.6181	-0.0217117	0.145921	-0.14879	0.881719	0.99535	susceptible vs resilient	DA
Sumo1	118.617	0.0115913	0.136325	0.0850269	0.93224	0.999191	susceptible vs resilient	DA
Nop58	51.2122	-0.54806	0.190422	-2.87813	0.00400042	0.412835	susceptible vs resilient	DA
Bmpr2	200.132	-0.0855892	0.09405	-0.910039	0.362802	0.978041	susceptible vs resilient	DA
Fam117b	104.506	-0.101038	0.117652	-0.858781	0.390461	0.980722	susceptible vs resilient	DA
Ica1l	76.3621	0.127878	0.130099	0.982932	0.325641	0.978041	susceptible vs resilient	DA
Wdr12	59.6906	0.0486743	0.172378	0.282371	0.777659	0.99535	susceptible vs resilient	DA
Carf	45.5474	0.0307344	0.176777	0.17386	0.861976	0.99535	susceptible vs resilient	DA
Nbeal1	225.285	-0.0118947	0.0826473	-0.143921	0.885562	0.99535	susceptible vs resilient	DA
Cyp20a1	30.2118	-0.185823	0.210565	-0.882498	0.377508	0.980722	susceptible vs resilient	DA
Abi2	173.881	-0.187673	0.0962215	-1.95043	0.0511253	0.838939	susceptible vs resilient	DA
Raph1	223.096	-0.0597608	0.119456	-0.500276	0.616881	0.99535	susceptible vs resilient	DA
Pard3b	105.566	-0.174796	0.231247	-0.755883	0.44972	0.991476	susceptible vs resilient	DA
Pard3bos1	41.4299	0.160761	0.360503	0.445935	0.655644	0.99535	susceptible vs resilient	DA
Nrp2	84.1344	-0.126609	0.326085	-0.38827	0.697816	0.99535	susceptible vs resilient	DA
Ino80d	127.18	-0.0384711	0.108853	-0.353421	0.723773	0.99535	susceptible vs resilient	DA
Ino80dos	117.918	-0.00298065	0.12239	-0.0243538	0.98057	0.999507	susceptible vs resilient	DA
Gm20342	34.7734	0.0582	0.234481	0.248208	0.803974	0.99535	susceptible vs resilient	DA
Ndufs1	87.2063	0.0138038	0.645307	0.021391	0.982934	0.999507	susceptible vs resilient	DA
Zdbf2	93.6299	-0.187756	0.170571	-1.10075	0.271007	0.977106	susceptible vs resilient	DA
Adam23	250.886	-0.125946	0.0839755	-1.49979	0.133668	0.936962	susceptible vs resilient	DA
Klf7	142.267	0.0364304	0.115432	0.3156	0.752306	0.99535	susceptible vs resilient	DA
Creb1	100.714	-0.242556	0.124196	-1.95301	0.0508185	0.838939	susceptible vs resilient	DA
Plekhm3	110.891	-0.0457734	0.135361	-0.338157	0.735245	0.99535	susceptible vs resilient	DA
Idh1	21.5049	0.560354	0.551	1.01698	0.309165	0.978041	susceptible vs resilient	DA
Pikfyve	58.5145	0.0460534	0.153125	0.300757	0.7636	0.99535	susceptible vs resilient	DA
Map2	762.54	0.0659805	0.0708028	0.931892	0.351392	0.978041	susceptible vs resilient	DA
Gm10558	47.5231	0.526318	0.253827	2.07353	0.0381232	0.807423	susceptible vs resilient	DA
Unc80	563.061	0.0367065	0.0895409	0.409941	0.681849	0.99535	susceptible vs resilient	DA
Rpe	26.669	0.0585184	0.259001	0.225939	0.821249	0.99535	susceptible vs resilient	DA
Kansl1l	431.995	0.070295	0.0747425	0.940496	0.346963	0.978041	susceptible vs resilient	DA
Lancl1	109.083	-0.166378	0.117732	-1.41319	0.1576	0.940245	susceptible vs resilient	DA
Erbb4	4513.86	-0.121015	0.0705802	-1.71457	0.0864245	0.908104	susceptible vs resilient	DA
Gm29114	31.0733	0.0738697	0.225387	0.327746	0.743104	0.99535	susceptible vs resilient	DA
Ikzf2	68.9534	-0.0378776	0.144658	-0.261843	0.793443	0.99535	susceptible vs resilient	DA
Spag16	57.8396	-0.295002	0.189507	-1.55668	0.119546	0.927449	susceptible vs resilient	DA
Vwc2l	645.736	0.000106274	0.0990008	0.00107347	0.999143	0.999599	susceptible vs resilient	DA
Atic	35.8147	0.0353848	0.206113	0.171676	0.863692	0.99535	susceptible vs resilient	DA
D230017M19Rik	44.6512	0.00936795	0.195514	0.0479145	0.961784	0.999221	susceptible vs resilient	DA
Pecr	18.0874	0.339784	0.332695	1.02131	0.307109	0.978041	susceptible vs resilient	DA
Tmem169	54.4575	0.144578	0.163601	0.883725	0.376845	0.980722	susceptible vs resilient	DA
Xrcc5	51.2255	-0.127665	0.174167	-0.733001	0.463558	0.992054	susceptible vs resilient	DA
2025-03-04	419.329	-0.0258151	0.105629	-0.244395	0.806925	0.99535	susceptible vs resilient	DA
Smarcal1	31.6134	-0.0183449	0.233667	-0.0785085	0.937424	0.999221	susceptible vs resilient	DA
Igfbp5	20.4982	0.132323	0.756002	0.17503	0.861056	0.99535	susceptible vs resilient	DA
Arpc2	92.7622	0.0832111	0.136494	0.609633	0.542105	0.99535	susceptible vs resilient	DA
Aamp	13.0026	-1.04979	1.62582	-0.645701	0.518473	0.99535	susceptible vs resilient	DA
Pnkd	16.229	1.05178	1.20856	0.87028	0.384148	0.980722	susceptible vs resilient	DA
Tmbim1	35.8616	0.00608565	0.245545	0.0247843	0.980227	0.999507	susceptible vs resilient	DA
Usp37	125.587	-0.0221161	0.124517	-0.177615	0.859025	0.99535	susceptible vs resilient	DA
Cnot9	23.136	0.124092	0.312801	0.396713	0.691579	0.99535	susceptible vs resilient	DA
Zfp142	26.2863	-0.186229	0.27666	-0.673132	0.500863	0.99535	susceptible vs resilient	DA
Bcs1l	67.1158	-0.241757	0.208572	-1.15911	0.246413	0.977106	susceptible vs resilient	DA
Rnf25	66.9711	-0.162913	0.153885	-1.05867	0.289752	0.977106	susceptible vs resilient	DA
Ttll4	45.7855	-0.286999	0.184216	-1.55795	0.119245	0.927449	susceptible vs resilient	DA
Cnppd1	31.7006	0.165243	0.205508	0.804074	0.421354	0.988537	susceptible vs resilient	DA
Retreg2	29.3211	1.00676	0.801696	1.25579	0.209194	0.971363	susceptible vs resilient	DA
Zfand2b	22.2578	-0.221322	0.281891	-0.785132	0.432376	0.988537	susceptible vs resilient	DA
Atg9a	58.8324	-0.121198	0.210533	-0.575671	0.564837	0.99535	susceptible vs resilient	DA
Ankzf1	33.2074	-0.123179	0.212453	-0.579796	0.562052	0.99535	susceptible vs resilient	DA
Glb1l	28.4507	-0.17076	0.262997	-0.649287	0.516153	0.99535	susceptible vs resilient	DA
Stk16	32.745	0.0711122	0.230529	0.308473	0.757722	0.99535	susceptible vs resilient	DA
Dnajb2	26.5023	-0.188007	0.86655	-0.216961	0.828239	0.99535	susceptible vs resilient	DA
Ptprn	906.78	-0.230235	0.130627	-1.76254	0.0779789	0.89102	susceptible vs resilient	DA
Gm28294	33.8391	0.224015	0.212589	1.05375	0.291998	0.977106	susceptible vs resilient	DA
Resp18	166.812	-0.204302	0.248499	-0.822146	0.410994	0.984577	susceptible vs resilient	DA
Dnpep	22.6298	0.159467	0.381245	0.418281	0.675742	0.99535	susceptible vs resilient	DA
Speg	97.1272	0.255393	0.167043	1.5289	0.126288	0.936406	susceptible vs resilient	DA
Gmppa	25.6326	0.295531	0.324355	0.911135	0.362225	0.978041	susceptible vs resilient	DA
Inha	86.2904	0.172596	0.161969	1.06562	0.286598	0.977106	susceptible vs resilient	DA
Slc4a3	172.178	0.318472	0.102708	3.10076	0.00193026	0.330389	susceptible vs resilient	DA
Epha4	163.386	0.134035	0.188627	0.710581	0.477344	0.994857	susceptible vs resilient	DA
Sgpp2	46.2193	0.0577624	0.608144	0.0949814	0.92433	0.999191	susceptible vs resilient	DA
Gm28410	22.4414	-0.194418	0.286058	-0.679643	0.49673	0.99535	susceptible vs resilient	DA
Farsb	81.358	-0.0630302	0.130134	-0.484349	0.628138	0.99535	susceptible vs resilient	DA
Acsl3	70.6364	0.087395	0.210899	0.414393	0.678586	0.99535	susceptible vs resilient	DA
Scg2	299.168	0.16135	0.424796	0.379829	0.704072	0.99535	susceptible vs resilient	DA
Ap1s3	33.9094	-0.120103	0.205897	-0.583316	0.559681	0.99535	susceptible vs resilient	DA
Wdfy1	49.2501	0.225528	0.186737	1.20773	0.227152	0.975034	susceptible vs resilient	DA
Serpine2	161.353	0.287506	0.170363	1.6876	0.0914875	0.917175	susceptible vs resilient	DA
Cul3	87.715	-0.0680507	0.139659	-0.487263	0.626072	0.99535	susceptible vs resilient	DA
Dock10	137.374	-0.247642	0.232325	-1.06593	0.286457	0.977106	susceptible vs resilient	DA
Nyap2	630.21	0.0161703	0.0982742	0.164542	0.869304	0.99535	susceptible vs resilient	DA
Irs1	68.4382	0.184397	0.152193	1.2116	0.225666	0.974592	susceptible vs resilient	DA
Rhbdd1	24.3378	-0.139362	0.268069	-0.519872	0.603153	0.99535	susceptible vs resilient	DA
Mff	68.7955	0.0696823	0.497544	0.140053	0.888618	0.99535	susceptible vs resilient	DA
Agfg1	130.964	-0.0229212	0.135767	-0.168827	0.865933	0.99535	susceptible vs resilient	DA
Sphkap	421.679	-0.23815	0.130232	-1.82866	0.0674502	0.88116	susceptible vs resilient	DA
Pid1	378.365	0.0827242	0.0836474	0.988964	0.322681	0.978041	susceptible vs resilient	DA
Dner	282.004	-0.0620237	0.077979	-0.79539	0.426387	0.988537	susceptible vs resilient	DA
Trip12	247.394	-0.0693012	0.0957487	-0.723782	0.469199	0.994164	susceptible vs resilient	DA
Fbxo36	42.1057	-0.0441678	0.218256	-0.202366	0.83963	0.99535	susceptible vs resilient	DA
Cab39	86.6008	0.170083	0.182881	0.930023	0.352359	0.978041	susceptible vs resilient	DA
Itm2c	151.329	0.146004	0.491271	0.297196	0.766317	0.99535	susceptible vs resilient	DA
Psmd1	131.765	0.00678806	0.117142	0.0579473	0.953791	0.999221	susceptible vs resilient	DA
Htr2b	52.4481	0.356681	0.162812	2.19076	0.0284693	0.743839	susceptible vs resilient	DA
Armc9	151.642	-0.174371	0.1281	-1.36121	0.173446	0.953967	susceptible vs resilient	DA
Ncl	48.9228	-0.331847	0.967558	-0.342974	0.731618	0.99535	susceptible vs resilient	DA
Pde6d	45.9612	-0.0316247	0.186303	-0.169749	0.865208	0.99535	susceptible vs resilient	DA
Cops7b	28.1706	-0.0485666	0.260574	-0.186383	0.852144	0.99535	susceptible vs resilient	DA
Dis3l2	152.187	-0.0553773	0.0989851	-0.55945	0.575854	0.99535	susceptible vs resilient	DA
Gm28375	211.158	-0.00305226	0.112051	-0.0272398	0.978268	0.999507	susceptible vs resilient	DA
Eif4e2	44.4297	-0.0899804	0.242827	-0.370554	0.71097	0.99535	susceptible vs resilient	DA
Gigyf2	196.327	-0.000626666	0.0941319	-0.00665732	0.994688	0.999507	susceptible vs resilient	DA
Kcnj13	42.095	0.235595	0.250692	0.939779	0.347331	0.978041	susceptible vs resilient	DA
Atg16l1	83.7996	-0.072981	0.135358	-0.53917	0.589769	0.99535	susceptible vs resilient	DA
Sag	28.8095	0.0274615	0.22522	0.121932	0.902953	0.99697	susceptible vs resilient	DA
Dgkd	97.6291	-0.159201	0.125152	-1.27206	0.203353	0.965718	susceptible vs resilient	DA
Usp40	142.343	0.0611631	0.0959468	0.637469	0.523819	0.99535	susceptible vs resilient	DA
Hjurp	77.5953	-0.220116	0.137536	-1.60043	0.109504	0.927449	susceptible vs resilient	DA
Agap1	347.357	-0.0781608	0.0718736	-1.08748	0.276827	0.977106	susceptible vs resilient	DA
Cops8	32.2116	0.272875	0.228979	1.1917	0.233378	0.977106	susceptible vs resilient	DA
Lrrfip1	148.356	0.0304271	0.114647	0.265397	0.790703	0.99535	susceptible vs resilient	DA
Ube2f	49.5349	0.0409544	0.188234	0.217572	0.827762	0.99535	susceptible vs resilient	DA
Ilkap	59.3424	-0.125945	0.197299	-0.638346	0.523248	0.99535	susceptible vs resilient	DA
Traf3ip1	24.5053	-0.395755	0.255045	-1.55171	0.120732	0.927449	susceptible vs resilient	DA
Hdac4	116.36	-0.0377725	0.108961	-0.34666	0.728847	0.99535	susceptible vs resilient	DA
Ndufa10	51.8909	0.474246	0.370869	1.27874	0.200987	0.965036	susceptible vs resilient	DA
Gpc1	40.242	-0.101897	0.197065	-0.517072	0.605106	0.99535	susceptible vs resilient	DA
Gm29480	23.939	-0.0177944	0.249294	-0.0713794	0.943096	0.999221	susceptible vs resilient	DA
Ankmy1	22.736	0.00911321	0.299257	0.0304528	0.975706	0.999507	susceptible vs resilient	DA
Rnpepl1	47.055	0.0215475	0.21506	0.100193	0.920191	0.999191	susceptible vs resilient	DA
9430060I03Rik	18.621	0.428807	0.316859	1.3533	0.175959	0.953967	susceptible vs resilient	DA
Capn10	28.7207	0.0358503	0.297919	0.120336	0.904217	0.99697	susceptible vs resilient	DA
Kif1a	323.066	0.00681563	0.0734001	0.0928559	0.926018	0.999191	susceptible vs resilient	DA
Sned1	25.0158	-0.209405	0.293799	-0.712749	0.476001	0.994326	susceptible vs resilient	DA
Ppp1r7	24.7524	0.795988	0.433258	1.83722	0.066178	0.88116	susceptible vs resilient	DA
Hdlbp	99.2785	0.011975	0.139337	0.0859429	0.931512	0.999191	susceptible vs resilient	DA
Farp2	63.447	0.236866	0.154767	1.53047	0.125901	0.936406	susceptible vs resilient	DA
Stk25	55.9656	0.088547	0.201199	0.440097	0.659867	0.99535	susceptible vs resilient	DA
Thap4	30.808	0.0242139	0.24545	0.0986511	0.921415	0.999191	susceptible vs resilient	DA
Gm10550	58.4186	0.226129	0.168766	1.3399	0.180279	0.953967	susceptible vs resilient	DA
Atg4b	75.3916	-0.213216	0.140231	-1.52046	0.128394	0.936962	susceptible vs resilient	DA
Dtymk	41.9543	-0.317949	0.190058	-1.6729	0.094347	0.920083	susceptible vs resilient	DA
D2hgdh	18.7289	-0.0151433	0.369306	-0.0410048	0.967292	0.999221	susceptible vs resilient	DA
Fam174a	16.0072	-0.319532	0.947038	-0.337402	0.735814	0.99535	susceptible vs resilient	DA
D1Ertd622e	38.8329	0.18296	0.186128	0.98298	0.325617	0.978041	susceptible vs resilient	DA
Ppip5k2	111.343	-0.0755751	0.116611	-0.648094	0.516924	0.99535	susceptible vs resilient	DA
Gin1	24.8719	0.0612757	0.306118	0.20017	0.841347	0.99535	susceptible vs resilient	DA
Pam	623.602	0.0381224	0.0990908	0.384722	0.700443	0.99535	susceptible vs resilient	DA
Cntnap5b	194.935	0.0538053	0.11967	0.449615	0.652988	0.99535	susceptible vs resilient	DA
Cdh20	275.388	0.0497308	0.128582	0.386763	0.698931	0.99535	susceptible vs resilient	DA
Rnf152	71.7353	-0.241279	0.155945	-1.5472	0.121814	0.927449	susceptible vs resilient	DA
Pign	81.4987	-0.125679	0.138922	-0.904669	0.365641	0.978041	susceptible vs resilient	DA
2310035C23Rik	153.564	0.0489735	0.119183	0.410908	0.68114	0.99535	susceptible vs resilient	DA
Tnfrsf11a	19.1944	-0.289354	0.32475	-0.891005	0.372926	0.980722	susceptible vs resilient	DA
Zcchc2	31.4056	-0.378741	0.246371	-1.53728	0.124225	0.930246	susceptible vs resilient	DA
Phlpp1	192.389	-0.10852	0.113079	-0.95968	0.337216	0.978041	susceptible vs resilient	DA
Bcl2	63.6885	0.00192593	0.151644	0.0127003	0.989867	0.999507	susceptible vs resilient	DA
Kdsr	47.1325	-0.304187	0.204118	-1.49025	0.136159	0.936962	susceptible vs resilient	DA
Vps4b	51.9923	-0.00852737	0.163425	-0.052179	0.958386	0.999221	susceptible vs resilient	DA
Cdh7	105.461	-0.277691	0.169177	-1.64143	0.100709	0.927072	susceptible vs resilient	DA
Dsel	40.3204	0.180771	0.228903	0.789727	0.429687	0.988537	susceptible vs resilient	DA
Cntnap5a	1083.53	-0.127714	0.121536	-1.05083	0.293336	0.977106	susceptible vs resilient	DA
Tsn	32.2944	0.51282	0.535215	0.958157	0.337984	0.978041	susceptible vs resilient	DA
Clasp1	264.591	0.0696637	0.0763794	0.912074	0.36173	0.978041	susceptible vs resilient	DA
2900060B14Rik	32.6297	0.75088	0.273519	2.74525	0.00604645	0.482967	susceptible vs resilient	DA
Tfcp2l1	16.8553	-0.00454387	0.435268	-0.0104393	0.991671	0.999507	susceptible vs resilient	DA
Ralb	20.9703	-0.1014	0.29033	-0.34926	0.726894	0.99535	susceptible vs resilient	DA
Epb41l5	53.9742	-0.19084	0.158685	-1.20263	0.229119	0.975034	susceptible vs resilient	DA
Ptpn4	166.88	-0.124737	0.0972134	-1.28313	0.199447	0.965036	susceptible vs resilient	DA
En1	286.756	-0.178823	0.170087	-1.05136	0.293092	0.977106	susceptible vs resilient	DA
2610027F03Rik	24.3282	-0.214607	0.29478	-0.728025	0.466598	0.993763	susceptible vs resilient	DA
Celrr	26.4842	0.29604	0.231515	1.27871	0.201001	0.965036	susceptible vs resilient	DA
Insig2	68.2398	0.0901522	0.140884	0.639903	0.522236	0.99535	susceptible vs resilient	DA
Ccdc93	63.1499	0.169	0.150048	1.1263	0.260038	0.977106	susceptible vs resilient	DA
Ddx18	66.0694	0.000870673	0.189571	0.00459285	0.996335	0.999507	susceptible vs resilient	DA
Dpp10	1043.61	-0.0557052	0.125288	-0.444619	0.656595	0.99535	susceptible vs resilient	DA
Gm28928	60.2232	-0.0411325	0.674529	-0.0609795	0.951376	0.999221	susceptible vs resilient	DA
Actr3	83.8136	0.14861	0.126824	1.17178	0.241284	0.977106	susceptible vs resilient	DA
Slc35f5	37.7851	0.270247	0.202731	1.33303	0.182521	0.953967	susceptible vs resilient	DA
Lypd1	30.7595	-0.240951	0.279712	-0.861427	0.389003	0.980722	susceptible vs resilient	DA
Nckap5	90.7539	0.0378117	0.17612	0.214693	0.830007	0.99535	susceptible vs resilient	DA
Mgat5	116.835	-0.0323731	0.140922	-0.229724	0.818306	0.99535	susceptible vs resilient	DA
Tmem163	46.0898	0.026779	0.230656	0.116099	0.907574	0.99697	susceptible vs resilient	DA
Ccnt2	184.838	0.18843	0.128856	1.46233	0.143651	0.936962	susceptible vs resilient	DA
Rab3gap1	156.729	0.0567213	0.0946141	0.599502	0.548838	0.99535	susceptible vs resilient	DA
Zranb3	24.4088	-0.0483546	0.288432	-0.167647	0.866861	0.99535	susceptible vs resilient	DA
R3hdm1	357.614	0.0348493	0.090639	0.384484	0.70062	0.99535	susceptible vs resilient	DA
Ubxn4	162.883	0.00837606	0.105299	0.0795453	0.936599	0.999221	susceptible vs resilient	DA
Dars	46.8151	0.110191	0.206196	0.534401	0.593064	0.99535	susceptible vs resilient	DA
Thsd7b	261.963	-0.0510255	0.36049	-0.141545	0.887439	0.99535	susceptible vs resilient	DA
Gm16083	155.364	-0.0594478	0.101461	-0.585918	0.557931	0.99535	susceptible vs resilient	DA
Eif2d	42.766	-0.101713	0.172521	-0.589566	0.555482	0.99535	susceptible vs resilient	DA
Srgap2	314.815	0.0345364	0.0771924	0.447407	0.654581	0.99535	susceptible vs resilient	DA
Nucks1	19.7443	1.91946	0.950043	2.02039	0.0433426	0.818726	susceptible vs resilient	DA
Elk4	27.9196	-0.230724	0.255489	-0.90307	0.366489	0.978041	susceptible vs resilient	DA
Mfsd4a	80.481	-0.117725	0.124468	-0.945823	0.344239	0.978041	susceptible vs resilient	DA
Gm26892	37.8431	0.0385725	0.209224	0.18436	0.853731	0.99535	susceptible vs resilient	DA
Cdk18	44.4548	-0.171243	0.180979	-0.946202	0.344046	0.978041	susceptible vs resilient	DA
Lemd1	53.5351	0.111225	0.193232	0.575603	0.564884	0.99535	susceptible vs resilient	DA
Tmcc2	9.0186	4.63443	2.81763	1.6448	NA	NA	susceptible vs resilient	DA
Dstyk	81.462	0.0933608	0.1242	0.751697	0.452233	0.991476	susceptible vs resilient	DA
Rbbp5	27.6043	-0.329787	0.291927	-1.12969	0.258607	0.977106	susceptible vs resilient	DA
Cntn2	28.5481	0.947098	0.622211	1.52215	0.127972	0.936962	susceptible vs resilient	DA
Nfasc	332.477	0.0727362	0.0990533	0.734314	0.462758	0.992054	susceptible vs resilient	DA
Lrrn2	167.144	-0.303063	0.121935	-2.48545	0.0129389	0.58699	susceptible vs resilient	DA
Mdm4	174.476	-0.0996352	0.0917443	-1.08601	0.277474	0.977106	susceptible vs resilient	DA
Pik3c2b	52.8489	-0.187074	0.243995	-0.766713	0.443252	0.990229	susceptible vs resilient	DA
Gm28609	20.7557	0.556211	0.273953	2.03031	0.0423247	0.818019	susceptible vs resilient	DA
Plekha6	209.958	0.0439011	0.111003	0.395493	0.692479	0.99535	susceptible vs resilient	DA
Gm19461	107.556	0.113549	0.160165	0.708954	0.478353	0.994857	susceptible vs resilient	DA
Etnk2	19.3016	-0.3215	0.342049	-0.939924	0.347256	0.978041	susceptible vs resilient	DA
Atp2b4	102.043	-0.220033	0.284615	-0.773091	0.439469	0.988537	susceptible vs resilient	DA
Btg2	22.0811	0.325567	0.308736	1.05452	0.291647	0.977106	susceptible vs resilient	DA
Ppfia4	85.9409	0.210094	0.149491	1.40539	0.159904	0.943783	susceptible vs resilient	DA
Tmem183a	19.812	-0.312694	0.511247	-0.611631	0.540782	0.99535	susceptible vs resilient	DA
Adipor1	35.0857	-0.127029	0.206331	-0.615659	0.53812	0.99535	susceptible vs resilient	DA
Klhl12	49.5911	0.0336376	0.165402	0.203369	0.838846	0.99535	susceptible vs resilient	DA
Kdm5b	107.095	-0.1464	0.121413	-1.2058	0.227896	0.975034	susceptible vs resilient	DA
Ppp1r12b	233.81	0.068165	0.0935179	0.728898	0.466064	0.993763	susceptible vs resilient	DA
Arl8a	22.4583	1.56663	1.44381	1.08507	0.277892	0.977106	susceptible vs resilient	DA
Rnpep	81.5672	0.0739596	0.131331	0.563155	0.573329	0.99535	susceptible vs resilient	DA
Timm17a	20.9828	0.53562	1.49729	0.357727	0.720547	0.99535	susceptible vs resilient	DA
Shisa4	42.3638	1.27471	0.366286	3.48008	0.000501261	0.22706	susceptible vs resilient	DA
Ipo9	76.1389	-0.0955278	0.149237	-0.640108	0.522102	0.99535	susceptible vs resilient	DA
Nav1	568.075	0.0690385	0.0649077	1.06364	0.287491	0.977106	susceptible vs resilient	DA
Gm4793	18.1432	0.304957	0.359604	0.848035	0.396419	0.980722	susceptible vs resilient	DA
Tmem9	37.5793	0.523162	0.266676	1.96179	0.0497869	0.838939	susceptible vs resilient	DA
Kif21b	43.4069	-0.126972	0.233587	-0.543574	0.586735	0.99535	susceptible vs resilient	DA
Camsap2	89.2833	0.153172	0.156311	0.979919	0.327126	0.978041	susceptible vs resilient	DA
Gm26979	52.6738	0.37024	0.189857	1.9501	0.051164	0.838939	susceptible vs resilient	DA
Gm26936	430.943	0.341738	0.197623	1.72924	0.0837662	0.903017	susceptible vs resilient	DA
A430106G13Rik	41.4678	-0.0937818	0.286067	-0.327831	0.743039	0.99535	susceptible vs resilient	DA
Nek7	35.6882	-0.37276	0.291259	-1.27982	0.200608	0.965036	susceptible vs resilient	DA
Gm28501	31.6991	0.25657	0.238471	1.0759	0.281974	0.977106	susceptible vs resilient	DA
Dennd1b	158.068	0.0201822	0.104154	0.193772	0.846354	0.99535	susceptible vs resilient	DA
Zbtb41	24.8861	0.0711327	0.275798	0.257916	0.796472	0.99535	susceptible vs resilient	DA
Kcnt2	115.298	-0.109524	0.212634	-0.515082	0.606496	0.99535	susceptible vs resilient	DA
4930590L20Rik	50.1419	-0.0363961	0.196211	-0.185495	0.852841	0.99535	susceptible vs resilient	DA
Cdc73	84.456	-0.0319966	0.135915	-0.235417	0.813885	0.99535	susceptible vs resilient	DA
B3galt2	70.025	0.110143	0.168663	0.653035	0.513734	0.99535	susceptible vs resilient	DA
Glrx2	52.5358	-0.179896	0.262174	-0.686171	0.492605	0.99535	susceptible vs resilient	DA
Trove2	71.3441	-0.191479	0.14881	-1.28674	0.198186	0.965036	susceptible vs resilient	DA
Uchl5	27.5623	0.342769	0.425171	0.806191	0.420133	0.988537	susceptible vs resilient	DA
Gm29514	39.4471	-0.2787	0.219087	-1.2721	0.203339	0.965718	susceptible vs resilient	DA
Brinp3	232.713	-0.0653117	0.214463	-0.304536	0.76072	0.99535	susceptible vs resilient	DA
Gm15584	38.1627	0.0499337	0.265407	0.18814	0.850767	0.99535	susceptible vs resilient	DA
BC003331	38.3826	0.126897	0.226946	0.559149	0.57606	0.99535	susceptible vs resilient	DA
Tpr	169.539	-0.0361893	0.111605	-0.324263	0.745739	0.99535	susceptible vs resilient	DA
Ivns1abp	35.7687	-0.134741	0.210987	-0.638624	0.523068	0.99535	susceptible vs resilient	DA
Swt1	89.3143	-0.112706	0.146148	-0.771176	0.440603	0.988586	susceptible vs resilient	DA
Trmt1l	70.7656	-0.0260279	0.141693	-0.183692	0.854255	0.99535	susceptible vs resilient	DA
Rnf2	53.1884	0.180816	0.159258	1.13537	0.256222	0.977106	susceptible vs resilient	DA
Fam129a	61.8237	-0.745471	0.222939	-3.34384	0.000826287	0.247502	susceptible vs resilient	DA
Edem3	68.3255	-0.0450348	0.162826	-0.276583	0.7821	0.99535	susceptible vs resilient	DA
1700025G04Rik	123.304	0.0960086	0.102468	0.936963	0.348777	0.978041	susceptible vs resilient	DA
Tsen15	37.8364	-0.591118	0.200869	-2.9428	0.00325254	0.384212	susceptible vs resilient	DA
Colgalt2	59.2397	0.331777	0.186463	1.77932	0.0751881	0.89102	susceptible vs resilient	DA
Rgl1	83.2153	0.00772353	0.136322	0.0566566	0.954819	0.999221	susceptible vs resilient	DA
Apobec4	50.1965	-0.332362	0.182795	-1.81822	0.0690305	0.886614	susceptible vs resilient	DA
Arpc5	17.2644	0.101454	0.975166	0.104037	0.91714	0.999191	susceptible vs resilient	DA
Smg7	80.0062	-0.054509	0.134937	-0.403958	0.686244	0.99535	susceptible vs resilient	DA
Nmnat2	299.51	0.0597887	0.0771898	0.774567	0.438596	0.988537	susceptible vs resilient	DA
Gm28960	61.363	0.0275775	0.235504	0.1171	0.906781	0.99697	susceptible vs resilient	DA
Lamc1	50.2352	-0.147556	0.16611	-0.888302	0.374379	0.980722	susceptible vs resilient	DA
Dhx9	48.902	-0.194692	0.161682	-1.20416	0.228527	0.975034	susceptible vs resilient	DA
Rgs8	50.1533	0.0103989	0.185331	0.0561098	0.955254	0.999221	susceptible vs resilient	DA
Rnasel	32.7787	-0.347986	0.207875	-1.67402	0.0941268	0.920083	susceptible vs resilient	DA
Cacna1e	983.154	0.00498207	0.0677437	0.073543	0.941374	0.999221	susceptible vs resilient	DA
Stx6	31.2936	0.0118549	0.227547	0.0520989	0.95845	0.999221	susceptible vs resilient	DA
Xpr1	122.645	-0.0238185	0.131483	-0.181153	0.856248	0.99535	susceptible vs resilient	DA
Acbd6	131.61	0.0590668	0.132693	0.44514	0.656219	0.99535	susceptible vs resilient	DA
Qsox1	31.7916	0.14592	0.217934	0.669559	0.503139	0.99535	susceptible vs resilient	DA
Gm37571	26.9514	0.0790533	0.258507	0.305808	0.759751	0.99535	susceptible vs resilient	DA
Cep350	148.798	-0.100922	0.106569	-0.947013	0.343632	0.978041	susceptible vs resilient	DA
Tor1aip1	39.9402	0.0333611	0.624737	0.0534002	0.957413	0.999221	susceptible vs resilient	DA
Tor1aip2	79.0703	-0.0876758	0.156508	-0.5602	0.575343	0.99535	susceptible vs resilient	DA
Tdrd5	32.293	-0.0812681	0.236779	-0.343224	0.73143	0.99535	susceptible vs resilient	DA
Soat1	41.9396	-0.184393	0.193784	-0.951541	0.34133	0.978041	susceptible vs resilient	DA
Abl2	119.684	0.0457783	0.120364	0.380331	0.7037	0.99535	susceptible vs resilient	DA
Tor3a	24.064	0.169746	0.293101	0.579138	0.562496	0.99535	susceptible vs resilient	DA
Fam20b	51.122	-0.0726985	0.182366	-0.398642	0.690157	0.99535	susceptible vs resilient	DA
Ralgps2	131.916	-0.0547481	0.117679	-0.465231	0.641766	0.99535	susceptible vs resilient	DA
Angptl1	31.9027	0.00611108	0.277888	0.0219912	0.982455	0.999507	susceptible vs resilient	DA
Rasal2	384.088	-0.127162	0.0939784	-1.3531	0.176024	0.953967	susceptible vs resilient	DA
Brinp2	108.946	-0.185475	0.167564	-1.10689	0.268343	0.977106	susceptible vs resilient	DA
Astn1	389.77	-0.021431	0.102245	-0.209603	0.833977	0.99535	susceptible vs resilient	DA
Gm37679	259.551	0.293529	0.130586	2.24779	0.0245894	0.723434	susceptible vs resilient	DA
Pappa2	25.8167	0.262258	0.389576	0.673189	0.500827	0.99535	susceptible vs resilient	DA
Cop1	104.69	-0.0325088	0.128674	-0.252645	0.800543	0.99535	susceptible vs resilient	DA
Tnr	237.019	0.00432808	0.211332	0.02048	0.98366	0.999507	susceptible vs resilient	DA
Mrps14	15.7324	0.241451	0.858523	0.281239	0.778527	0.99535	susceptible vs resilient	DA
Cacybp	16.5123	0.924127	0.902631	1.02382	0.305922	0.978041	susceptible vs resilient	DA
Rabgap1l	462.697	-0.036776	0.0759973	-0.483912	0.628448	0.99535	susceptible vs resilient	DA
Gm36975	623.822	0.247721	0.0860454	2.87895	0.00398997	0.412835	susceptible vs resilient	DA
Rc3h1	105.002	0.0334429	0.119088	0.280824	0.778845	0.99535	susceptible vs resilient	DA
Serpinc1	25.0113	0.0914432	0.315415	0.289914	0.771882	0.99535	susceptible vs resilient	DA
Zbtb37	24.5256	-0.178102	0.308402	-0.577498	0.563603	0.99535	susceptible vs resilient	DA
Dars2	25.7547	-0.0392481	0.22855	-0.171726	0.863653	0.99535	susceptible vs resilient	DA
Klhl20	30.9666	-0.229714	0.235432	-0.975712	0.329207	0.978041	susceptible vs resilient	DA
Ankrd45	35.9823	-0.0534442	0.208224	-0.256666	0.797436	0.99535	susceptible vs resilient	DA
Tex50	60.7347	-0.0881579	0.193705	-0.455113	0.649028	0.99535	susceptible vs resilient	DA
Suco	73.8231	0.04252	0.135802	0.313103	0.754202	0.99535	susceptible vs resilient	DA
Gm38304	57.1491	0.336357	0.151663	2.2178	0.0265684	0.731839	susceptible vs resilient	DA
Dnm3	614.381	-0.0147819	0.0777763	-0.190057	0.849265	0.99535	susceptible vs resilient	DA
Dnm3os	27.5298	0.0165777	0.223042	0.0743255	0.940751	0.999221	susceptible vs resilient	DA
Vamp4	73.0535	-0.105203	0.147167	-0.71485	0.474702	0.994164	susceptible vs resilient	DA
Prrc2c	289.178	-0.0339452	0.0892137	-0.380493	0.70358	0.99535	susceptible vs resilient	DA
Kifap3	202.261	-0.27945	0.12745	-2.19262	0.028335	0.742644	susceptible vs resilient	DA
Scyl3	26.0828	-0.321535	0.2371	-1.35612	0.175062	0.953967	susceptible vs resilient	DA
Blzf1	24.0871	0.0719626	0.263939	0.272648	0.785124	0.99535	susceptible vs resilient	DA
Nme7	107.682	0.854323	0.619123	1.37989	0.16762	0.952963	susceptible vs resilient	DA
Atp1b1	51.2288	1.40748	0.83086	1.69401	0.0902639	0.914228	susceptible vs resilient	DA
Tiprl	58.3981	-0.0376606	0.162317	-0.232019	0.816523	0.99535	susceptible vs resilient	DA
Gpr161	20.388	0.226745	0.278724	0.813509	0.415926	0.987533	susceptible vs resilient	DA
Dcaf6	183.63	-0.129476	0.0898248	-1.44143	0.149464	0.936962	susceptible vs resilient	DA
Mpc2	14.7339	0.400355	1.14839	0.348623	0.727372	0.99535	susceptible vs resilient	DA
Adcy10	40.8892	0.301721	0.191335	1.57693	0.114812	0.927449	susceptible vs resilient	DA
Mpzl1	43.922	0.0577537	0.171184	0.337379	0.735831	0.99535	susceptible vs resilient	DA
Pou2f1	116.075	-0.111279	0.121683	-0.914496	0.360456	0.978041	susceptible vs resilient	DA
Ildr2	58.3744	-0.245022	0.18321	-1.33739	0.181097	0.953967	susceptible vs resilient	DA
Pogk	45.9862	0.131754	0.186259	0.707366	0.479339	0.994857	susceptible vs resilient	DA
Fam78b	42.5784	-0.0894765	0.204994	-0.436484	0.662485	0.99535	susceptible vs resilient	DA
Uck2	33.4517	-0.0215892	0.226069	-0.0954982	0.923919	0.999191	susceptible vs resilient	DA
Gm37982	47.6541	0.535704	0.220053	2.43444	0.014915	0.613197	susceptible vs resilient	DA
Tmco1	36.5638	0.0700256	0.276295	0.253445	0.799924	0.99535	susceptible vs resilient	DA
Mgst3	19.4433	0.0250294	0.526155	0.0475705	0.962059	0.999221	susceptible vs resilient	DA
Lmx1a	101.736	0.0447254	0.164214	0.272361	0.785344	0.99535	susceptible vs resilient	DA
Pbx1	3513.38	0.072566	0.0675155	1.0748	0.282462	0.977106	susceptible vs resilient	DA
Uap1	24.2326	0.145793	0.289305	0.503944	0.614301	0.99535	susceptible vs resilient	DA
Nos1ap	563.626	0.159119	0.118905	1.33821	0.180829	0.953967	susceptible vs resilient	DA
Atf6	79.7741	-0.207237	0.129583	-1.59926	0.109763	0.927449	susceptible vs resilient	DA
Dusp12	37.2581	0.301453	0.197483	1.52648	0.126891	0.936406	susceptible vs resilient	DA
Sdhc	24.0481	0.534474	1.1712	0.456348	0.64814	0.99535	susceptible vs resilient	DA
Ndufs2	12.2192	-0.536294	1.39297	-0.385	0.700237	0.99535	susceptible vs resilient	DA
B4galt3	22.7438	-0.251369	0.266526	-0.943131	0.345614	0.978041	susceptible vs resilient	DA
Ppox	20.4213	-0.36766	0.293236	-1.2538	0.209914	0.971363	susceptible vs resilient	DA
Gm20045	27.2244	0.0402513	0.224836	0.179025	0.857918	0.99535	susceptible vs resilient	DA
Dedd	27.245	0.252098	0.286371	0.880318	0.378687	0.980722	susceptible vs resilient	DA
Nit1	69.0276	-0.227534	0.159069	-1.4304	0.152601	0.936962	susceptible vs resilient	DA
Vangl2	26.4741	-0.681726	0.262901	-2.59309	0.00951169	0.545952	susceptible vs resilient	DA
Ncstn	32.8651	0.0765356	0.217849	0.351323	0.725346	0.99535	susceptible vs resilient	DA
Copa	99.3834	0.0348153	0.116552	0.298711	0.76516	0.99535	susceptible vs resilient	DA
Pex19	20.0977	0.326136	0.633189	0.515069	0.606505	0.99535	susceptible vs resilient	DA
Dcaf8	87.1876	0.0759766	0.121783	0.623869	0.532713	0.99535	susceptible vs resilient	DA
Pea15a	26.6663	5.30217	1.92071	2.76053	NA	NA	susceptible vs resilient	DA
Igsf8	95.9118	-0.121591	0.151281	-0.803747	0.421543	0.988537	susceptible vs resilient	DA
Atp1a2	10.9085	-0.458727	1.24209	-0.369319	0.71189	0.99535	susceptible vs resilient	DA
Ackr1	22.1226	-0.00318628	0.651713	-0.00488909	0.996099	0.999507	susceptible vs resilient	DA
Cadm3	137.784	0.128198	0.146696	0.873903	0.382171	0.980722	susceptible vs resilient	DA
Aim2	67.6327	0.227906	0.199356	1.14321	0.25295	0.977106	susceptible vs resilient	DA
Fmn2	317.235	0.0536686	0.0964175	0.556627	0.577782	0.99535	susceptible vs resilient	DA
Grem2	24.8209	0.201796	0.26457	0.762733	0.445623	0.990777	susceptible vs resilient	DA
Rgs7	845.581	0.0554348	0.0745666	0.743427	0.457223	0.991811	susceptible vs resilient	DA
Pld5	99.3047	0.595931	0.268396	2.22034	0.0263958	0.731839	susceptible vs resilient	DA
Cep170	168.792	-0.0149946	0.101967	-0.147052	0.883091	0.99535	susceptible vs resilient	DA
Gm36992	45.8379	0.362961	0.187152	1.9394	0.0524532	0.844385	susceptible vs resilient	DA
Sdccag8	143.477	0.0735927	0.104566	0.703789	0.481564	0.99535	susceptible vs resilient	DA
Akt3	413.658	-0.10286	0.0821852	-1.25156	0.210731	0.971446	susceptible vs resilient	DA
Adss	39.1243	0.159161	0.230183	0.691454	0.48928	0.99535	susceptible vs resilient	DA
Catspere2	156.973	-0.00689126	0.10039	-0.0686448	0.945272	0.999221	susceptible vs resilient	DA
Desi2	138.348	-0.100462	0.111465	-0.901293	0.367432	0.978041	susceptible vs resilient	DA
Cox20	15.6819	1.34872	0.966281	1.39578	0.162781	0.946114	susceptible vs resilient	DA
Hnrnpu	172.204	-0.0180944	0.129382	-0.139852	0.888777	0.99535	susceptible vs resilient	DA
Efcab2	39.246	-0.305179	0.188026	-1.62307	0.104575	0.927072	susceptible vs resilient	DA
Kif26b	267.78	0.182976	0.122141	1.49807	0.134115	0.936962	susceptible vs resilient	DA
Gm16564	28.6183	0.0836355	0.285234	0.293217	0.769356	0.99535	susceptible vs resilient	DA
Smyd3	475.428	0.0517313	0.0858614	0.602498	0.546843	0.99535	susceptible vs resilient	DA
Cnst	47.2642	-0.231974	0.199246	-1.16426	0.244319	0.977106	susceptible vs resilient	DA
Sccpdh	14.6305	2.37383	0.788055	3.01227	0.00259301	0.348034	susceptible vs resilient	DA
Ahctf1	67.6818	-0.0158246	0.160281	-0.0987304	0.921352	0.999191	susceptible vs resilient	DA
Cdc42bpa	333.593	-0.186883	0.0970329	-1.92597	0.0541079	0.851413	susceptible vs resilient	DA
Psen2	18.5442	-0.44262	0.346717	-1.2766	0.201743	0.965718	susceptible vs resilient	DA
Parp1	39.5774	-0.315984	0.245489	-1.28716	0.198038	0.965036	susceptible vs resilient	DA
Acbd3	59.5307	0.315669	0.161795	1.95104	0.0510527	0.838939	susceptible vs resilient	DA
Gm37768	81.222	0.11815	0.139073	0.849557	0.395571	0.980722	susceptible vs resilient	DA
H3f3a	23.1236	-1.34887	1.16415	-1.15868	0.246588	0.977106	susceptible vs resilient	DA
Pycr2	25.1193	-0.359178	0.249449	-1.43988	0.1499	0.936962	susceptible vs resilient	DA
Nvl	104.973	-0.126933	0.148957	-0.852142	0.394135	0.980722	susceptible vs resilient	DA
Cnih4	37.5039	0.199179	0.211636	0.94114	0.346633	0.978041	susceptible vs resilient	DA
Wdr26	102.993	-0.107515	0.124602	-0.862862	0.388213	0.980722	susceptible vs resilient	DA
Lbr	22.8732	0.104073	0.259755	0.40066	0.688671	0.99535	susceptible vs resilient	DA
Enah	422.416	0.0652157	0.0845394	0.771423	0.440456	0.988586	susceptible vs resilient	DA
Degs1	12.0862	-0.254053	0.893312	-0.284394	0.776108	0.99535	susceptible vs resilient	DA
Fbxo28	52.8367	0.0388588	0.160267	0.242463	0.808421	0.99535	susceptible vs resilient	DA
Capn2	45.7255	-0.330384	0.192162	-1.7193	0.0855602	0.908104	susceptible vs resilient	DA
Susd4	141.775	-0.0966021	0.110692	-0.872713	0.382819	0.980722	susceptible vs resilient	DA
Disp1	37.3299	0.255116	0.188692	1.35203	0.176367	0.953967	susceptible vs resilient	DA
Brox	61.5498	-0.26748	0.218208	-1.2258	0.220273	0.972976	susceptible vs resilient	DA
Aida	47.4735	-0.0787482	0.162738	-0.483896	0.62846	0.99535	susceptible vs resilient	DA
Mia3	75.5553	-0.210227	0.138417	-1.51879	0.128815	0.936962	susceptible vs resilient	DA
Taf1a	25.4362	-0.125596	0.241486	-0.520097	0.602996	0.99535	susceptible vs resilient	DA
Mark1	101.988	-0.13317	0.155598	-0.855857	0.392077	0.980722	susceptible vs resilient	DA
Gm38251	80.5862	0.219246	0.137098	1.5992	0.109777	0.927449	susceptible vs resilient	DA
Rab3gap2	121.782	-0.0591735	0.125339	-0.472106	0.636851	0.99535	susceptible vs resilient	DA
Iars2	67.1923	-0.22954	0.149981	-1.53045	0.125904	0.936406	susceptible vs resilient	DA
Bpnt1	39.1974	-0.179678	0.190808	-0.941671	0.346361	0.978041	susceptible vs resilient	DA
4930532G15Rik	19.4737	-0.0436313	0.330102	-0.132175	0.894846	0.99697	susceptible vs resilient	DA
Eprs	70.3011	-0.106782	0.148931	-0.716991	0.473379	0.994164	susceptible vs resilient	DA
Gpatch2	107.326	0.202909	0.107363	1.88993	0.0587675	0.862668	susceptible vs resilient	DA
Gm38155	27.8608	0.393578	0.319102	1.23339	0.217429	0.972976	susceptible vs resilient	DA
Esrrg	368.593	-0.011823	0.0966333	-0.122349	0.902622	0.99697	susceptible vs resilient	DA
Gm36388	88.6925	0.061615	0.165262	0.372831	0.709274	0.99535	susceptible vs resilient	DA
Kctd3	45.2598	-0.469764	0.181304	-2.59103	0.00956896	0.545952	susceptible vs resilient	DA
Kcnk2	141.559	-0.0673168	0.140795	-0.478118	0.632566	0.99535	susceptible vs resilient	DA
Smyd2	41.1399	0.552461	0.905103	0.610384	0.541607	0.99535	susceptible vs resilient	DA
Rps6kc1	93.0095	0.193816	0.128113	1.51285	0.130317	0.936962	susceptible vs resilient	DA
Angel2	46.0219	0.0405606	0.182042	0.222809	0.823684	0.99535	susceptible vs resilient	DA
Flvcr1	43.0518	-0.0136948	0.170359	-0.0803879	0.935929	0.999221	susceptible vs resilient	DA
Tatdn3	39.8166	0.141239	0.203968	0.692459	0.488649	0.99535	susceptible vs resilient	DA
D730003I15Rik	26.1823	0.243854	0.272947	0.893411	0.371637	0.980356	susceptible vs resilient	DA
Nenf	24.8882	0.694682	1.12222	0.619027	0.535899	0.99535	susceptible vs resilient	DA
Ppp2r5a	43.2634	-0.088613	0.177783	-0.498433	0.618179	0.99535	susceptible vs resilient	DA
Ints7	23.5522	-0.0453435	0.253022	-0.179208	0.857774	0.99535	susceptible vs resilient	DA
Lpgat1	178.334	-0.0433279	0.113427	-0.381989	0.702469	0.99535	susceptible vs resilient	DA
Gm26879	38.6806	0.153525	0.220221	0.69714	0.485715	0.99535	susceptible vs resilient	DA
Rcor3	69.3437	-0.000952408	0.15514	-0.00613901	0.995102	0.999507	susceptible vs resilient	DA
Gm10516	61.5642	0.239782	0.19724	1.21569	0.224104	0.973762	susceptible vs resilient	DA
Kcnh1	42.8947	0.189268	0.327813	0.577364	0.563694	0.99535	susceptible vs resilient	DA
Hhat	26.9504	0.218361	0.233312	0.935919	0.349315	0.978041	susceptible vs resilient	DA
Syt14	127.85	0.00927692	0.117201	0.0791537	0.93691	0.999221	susceptible vs resilient	DA
Plxna2	164.49	0.151954	0.099536	1.52662	0.126856	0.936406	susceptible vs resilient	DA
Gm32250	388.832	0.143729	0.160531	0.895333	0.370609	0.979711	susceptible vs resilient	DA
Cd46	81.9799	-0.0765223	0.161206	-0.474688	0.63501	0.99535	susceptible vs resilient	DA
Cr1l	36.2719	0.200698	0.185747	1.08049	0.279924	0.977106	susceptible vs resilient	DA
Cr2	24.4925	0.530664	0.316347	1.67747	0.0934499	0.920083	susceptible vs resilient	DA
Fam171a1	142.382	-0.0204905	0.116615	-0.175711	0.860521	0.99535	susceptible vs resilient	DA
Nmt2	183.168	-0.0894907	0.13185	-0.678734	0.497307	0.99535	susceptible vs resilient	DA
Dclre1c	27.2684	0.113926	0.244735	0.465508	0.641568	0.99535	susceptible vs resilient	DA
Hspa14	29.3813	0.195794	0.256844	0.762305	0.445878	0.990777	susceptible vs resilient	DA
Frmd4a	1898.21	0.0422392	0.0810999	0.520829	0.602486	0.99535	susceptible vs resilient	DA
1700080N15Rik	102.017	0.284338	0.15968	1.78067	0.0749662	0.89102	susceptible vs resilient	DA
Prpf18	54.925	-0.00700377	0.200098	-0.0350017	0.972078	0.999507	susceptible vs resilient	DA
Bend7	70.5388	-0.101957	0.221236	-0.460851	0.644905	0.99535	susceptible vs resilient	DA
Sephs1	21.8739	-0.0878034	0.305583	-0.28733	0.773859	0.99535	susceptible vs resilient	DA
Phyh	20.6874	0.412863	0.519872	0.794163	0.427101	0.988537	susceptible vs resilient	DA
Optn	43.8043	-0.0978256	0.17187	-0.569185	0.569231	0.99535	susceptible vs resilient	DA
4930551O13Rik	25.0189	-0.181409	0.312422	-0.580654	0.561474	0.99535	susceptible vs resilient	DA
Camk1d	184.225	0.180766	0.213715	0.845829	0.397648	0.980824	susceptible vs resilient	DA
Cdc123	67.0476	-0.0452563	0.159503	-0.283733	0.776615	0.99535	susceptible vs resilient	DA
Nudt5	131.186	0.209072	0.106485	1.96339	0.0496013	0.838939	susceptible vs resilient	DA
Sec61a2	148.202	-0.0863261	0.11138	-0.77506	0.438304	0.988537	susceptible vs resilient	DA
Dhtkd1	45.2655	0.0615612	0.170273	0.361544	0.717693	0.99535	susceptible vs resilient	DA
Upf2	182.043	-0.174382	0.114853	-1.5183	0.128938	0.936962	susceptible vs resilient	DA
Usp6nl	44.5879	-0.231696	0.198276	-1.16855	0.242584	0.977106	susceptible vs resilient	DA
Celf2	1285.27	0.0116412	0.0705797	0.164937	0.868994	0.99535	susceptible vs resilient	DA
Taf3	79.0331	-0.125515	0.132483	-0.947401	0.343435	0.978041	susceptible vs resilient	DA
Atp5c1	37.3696	0.997864	0.79773	1.25088	0.210979	0.971707	susceptible vs resilient	DA
Sfmbt2	46.638	-0.0323634	0.240602	-0.13451	0.892999	0.996905	susceptible vs resilient	DA
Pfkfb3	18.9511	-0.408606	0.589818	-0.692767	0.488456	0.99535	susceptible vs resilient	DA
Rbm17	28.1895	-0.103395	0.238157	-0.434146	0.664183	0.99535	susceptible vs resilient	DA
Fbxo18	48.6213	0.0274817	0.193076	0.142336	0.886814	0.99535	susceptible vs resilient	DA
Ankrd16	38.4351	0.00361619	0.193255	0.018712	0.985071	0.999507	susceptible vs resilient	DA
Mindy3	59.607	-0.382781	0.151682	-2.52357	0.011617	0.579952	susceptible vs resilient	DA
Rsu1	77.3558	-0.144727	0.12983	-1.11474	0.264964	0.977106	susceptible vs resilient	DA
Cubn	37.7704	-0.0569758	0.208248	-0.273595	0.784396	0.99535	susceptible vs resilient	DA
St8sia6	31.8611	0.141697	0.269836	0.525122	0.599498	0.99535	susceptible vs resilient	DA
Hacd1	119.101	0.0336449	0.119811	0.280816	0.778851	0.99535	susceptible vs resilient	DA
Stam	73.3792	-0.221871	0.138804	-1.59845	0.109943	0.927449	susceptible vs resilient	DA
Slc39a12	20.6839	-0.875711	0.872495	-1.00369	0.31553	0.978041	susceptible vs resilient	DA
Cacnb2	1106.77	0.014074	0.0636132	0.221244	0.824903	0.99535	susceptible vs resilient	DA
Gm10848	198.168	0.11997	0.157765	0.760433	0.446996	0.991	susceptible vs resilient	DA
Gm13269	356.356	0.12535	0.120188	1.04295	0.29697	0.977106	susceptible vs resilient	DA
Nsun6	107.568	-0.182959	0.12131	-1.50819	0.131506	0.936962	susceptible vs resilient	DA
Arl5b	38.6178	-0.00775188	0.20763	-0.0373351	0.970218	0.999507	susceptible vs resilient	DA
Plxdc2	88.3241	-0.0500262	0.238355	-0.209881	0.833761	0.99535	susceptible vs resilient	DA
Nebl	157.522	0.198538	0.154711	1.28329	0.199392	0.965036	susceptible vs resilient	DA
Skida1	60.0895	-0.125749	0.272468	-0.461517	0.644428	0.99535	susceptible vs resilient	DA
Mllt10	282.862	-0.0802668	0.0782907	-1.02524	0.30525	0.978041	susceptible vs resilient	DA
Dnajc1	191.685	-0.102494	0.0883295	-1.16036	0.245902	0.977106	susceptible vs resilient	DA
Commd3	30.7344	-0.249002	0.352777	-0.705833	0.480292	0.99497	susceptible vs resilient	DA
Pip4k2a	40.6367	0.386415	0.351204	1.10026	0.271219	0.977106	susceptible vs resilient	DA
Msrb2	29.0036	-0.272145	0.259897	-1.04712	0.295042	0.977106	susceptible vs resilient	DA
Etl4	461.359	-0.118179	0.155082	-0.762043	0.446034	0.990777	susceptible vs resilient	DA
Gm17171	46.6521	0.079584	0.22005	0.361663	0.717604	0.99535	susceptible vs resilient	DA
Arhgap21	193.309	0.0375276	0.100107	0.374875	0.707754	0.99535	susceptible vs resilient	DA
Thnsl1	23.9927	0.28368	0.262682	1.07994	0.28017	0.977106	susceptible vs resilient	DA
Gpr158	1737.72	0.0148097	0.0748686	0.197809	0.843194	0.99535	susceptible vs resilient	DA
Gad2	12.2938	0.0853452	0.872353	0.0978333	0.922065	0.999191	susceptible vs resilient	DA
Pdss1	61.0407	0.00934218	0.164691	0.0567255	0.954764	0.999221	susceptible vs resilient	DA
Abi1	129.452	-0.0642897	0.135667	-0.473878	0.635587	0.99535	susceptible vs resilient	DA
Acbd5	115.874	-0.125038	0.129527	-0.965341	0.334374	0.978041	susceptible vs resilient	DA
Mastl	23.367	0.141084	0.383752	0.367644	0.713139	0.99535	susceptible vs resilient	DA
Yme1l1	118.155	0.0964183	0.1595	0.604502	0.54551	0.99535	susceptible vs resilient	DA
Spopl	45.8127	-0.0975813	0.183376	-0.532136	0.594632	0.99535	susceptible vs resilient	DA
Hnmt	20.8684	-0.0543994	0.329349	-0.165173	0.868808	0.99535	susceptible vs resilient	DA
Cacna1b	470.455	-0.00361875	0.0738729	-0.0489862	0.96093	0.999221	susceptible vs resilient	DA
Ehmt1	184.56	-0.0662778	0.0964233	-0.687363	0.491854	0.99535	susceptible vs resilient	DA
Arrdc1	40.0676	-0.462677	0.190272	-2.43166	0.0150298	0.614904	susceptible vs resilient	DA
Dph7	37.1657	-0.278289	0.232373	-1.19759	0.231076	0.975034	susceptible vs resilient	DA
Mrpl41	41.4031	0.728327	0.467856	1.55673	0.119534	0.927449	susceptible vs resilient	DA
Pnpla7	28.4176	-0.293204	0.280264	-1.04617	0.295483	0.977106	susceptible vs resilient	DA
Nsmf	57.8158	0.108688	0.230436	0.471662	0.637168	0.99535	susceptible vs resilient	DA
Nelfb	57.7257	-0.00232367	0.196922	-0.0117999	0.990585	0.999507	susceptible vs resilient	DA
Ssna1	16.1323	1.27904	0.886156	1.44336	0.148919	0.936962	susceptible vs resilient	DA
Anapc2	30.5713	-0.0220279	0.233698	-0.0942578	0.924904	0.999191	susceptible vs resilient	DA
Grin1	198.372	-0.0595252	0.137074	-0.434255	0.664104	0.99535	susceptible vs resilient	DA
Man1b1	48.0586	0.12686	0.265278	0.478216	0.632496	0.99535	susceptible vs resilient	DA
Npdc1	133.175	-0.126286	0.220281	-0.573296	0.566444	0.99535	susceptible vs resilient	DA
Abca2	93.6206	0.758253	0.455594	1.66432	0.0960491	0.923812	susceptible vs resilient	DA
Paxx	23.6365	-0.324063	0.532616	-0.608437	0.542898	0.99535	susceptible vs resilient	DA
Fbxw5	28.8084	-0.161819	0.226784	-0.71354	0.475512	0.994164	susceptible vs resilient	DA
Edf1	32.0568	0.352475	0.502851	0.700953	0.483332	0.99535	susceptible vs resilient	DA
Gm996	19.5864	-0.644727	0.327273	-1.97	0.0488389	0.838939	susceptible vs resilient	DA
Rabl6	117.132	-0.0460308	0.111898	-0.411365	0.680805	0.99535	susceptible vs resilient	DA
Bmyc	42.3767	0.687528	0.374624	1.83525	0.0664693	0.88116	susceptible vs resilient	DA
Kcnt1	71.9052	-0.122784	0.16734	-0.733743	0.463106	0.992054	susceptible vs resilient	DA
Camsap1	80.1608	-0.0717321	0.14112	-0.508304	0.61124	0.99535	susceptible vs resilient	DA
Ubac1	49.7877	0.13187	0.169834	0.776466	0.437474	0.988537	susceptible vs resilient	DA
Qsox2	27.1138	0.198508	0.24181	0.820927	0.411688	0.985115	susceptible vs resilient	DA
Gpsm1	62.3503	-0.0546548	0.204967	-0.266651	0.789738	0.99535	susceptible vs resilient	DA
Dnlz	6.70433	2.77227	2.98637	0.92831	0.353247	0.978041	susceptible vs resilient	DA
Snapc4	34.3716	0.213289	0.227389	0.937992	0.348249	0.978041	susceptible vs resilient	DA
Sdccag3	47.3338	0.204954	0.165173	1.24084	0.214664	0.972908	susceptible vs resilient	DA
Pmpca	25.5013	-0.440952	0.272732	-1.61679	0.105923	0.927449	susceptible vs resilient	DA
Sec16a	62.537	0.0117272	0.154599	0.0758554	0.939534	0.999221	susceptible vs resilient	DA
Fam69b	49.2729	-0.165443	0.211052	-0.783898	0.4331	0.988537	susceptible vs resilient	DA
Surf2	22.4378	-0.11821	0.289334	-0.408558	0.682864	0.99535	susceptible vs resilient	DA
Rexo4	56.1874	-0.0123448	0.161379	-0.0764957	0.939025	0.999221	susceptible vs resilient	DA
Cacfd1	22.0502	0.158105	0.334647	0.472454	0.636602	0.99535	susceptible vs resilient	DA
Slc2a6	24.0477	-0.0502263	0.274374	-0.183057	0.854753	0.99535	susceptible vs resilient	DA
Vav2	36.8831	-0.0640058	0.193936	-0.330035	0.741373	0.99535	susceptible vs resilient	DA
Brd3	52.2343	0.0885673	0.168477	0.525693	0.599101	0.99535	susceptible vs resilient	DA
Wdr5	25.9585	-0.200942	0.263431	-0.762788	0.44559	0.990777	susceptible vs resilient	DA
Ralgds	51.3731	-0.162445	0.227338	-0.714552	0.474886	0.994164	susceptible vs resilient	DA
Tsc1	139.454	-0.186763	0.101808	-1.83445	0.0665869	0.88116	susceptible vs resilient	DA
Gtf3c4	23.0263	0.134418	0.341926	0.39312	0.694231	0.99535	susceptible vs resilient	DA
Ddx31	23.1732	-0.361727	0.257935	-1.4024	0.160797	0.944645	susceptible vs resilient	DA
Ttf1	33.9095	0.0981325	0.206808	0.474509	0.635137	0.99535	susceptible vs resilient	DA
Setx	141.654	-0.0494454	0.136344	-0.362653	0.716864	0.99535	susceptible vs resilient	DA
Med27	86.1061	0.121342	0.124082	0.977913	0.328118	0.978041	susceptible vs resilient	DA
Gm13402	91.5741	0.366599	0.150503	2.43582	0.0148581	0.613197	susceptible vs resilient	DA
Rapgef1	125.636	0.168276	0.111928	1.50344	0.132726	0.936962	susceptible vs resilient	DA
Trub2	36.5927	0.0238843	0.202256	0.11809	0.905997	0.99697	susceptible vs resilient	DA
Coq4	28.0726	0.150144	0.236432	0.63504	0.525402	0.99535	susceptible vs resilient	DA
Slc27a4	39.8086	0.261004	0.334889	0.779376	0.435758	0.988537	susceptible vs resilient	DA
Urm1	32.4998	-0.00131918	0.317461	-0.00415541	0.996684	0.999507	susceptible vs resilient	DA
Odf2	227.92	-0.0662874	0.109686	-0.604339	0.545618	0.99535	susceptible vs resilient	DA
Gle1	67.6527	0.257228	0.170201	1.51131	0.130709	0.936962	susceptible vs resilient	DA
Sptan1	226.643	0.0501906	0.0810323	0.619391	0.535659	0.99535	susceptible vs resilient	DA
Wdr34	39.7276	-0.0873629	0.189478	-0.461071	0.644748	0.99535	susceptible vs resilient	DA
Zer1	104.198	-0.347488	0.141712	-2.45208	0.0142033	0.613197	susceptible vs resilient	DA
Tbc1d13	27.8273	-0.0506843	0.288308	-0.175799	0.860452	0.99535	susceptible vs resilient	DA
Spout1	31.4332	0.209471	0.237107	0.883445	0.376996	0.980722	susceptible vs resilient	DA
Kyat1	52.9978	0.0289248	0.200444	0.144304	0.885261	0.99535	susceptible vs resilient	DA
Nup188	33.4411	-0.0129239	0.215474	-0.0599789	0.952172	0.999221	susceptible vs resilient	DA
Sh3glb2	128.198	-0.0841662	0.158192	-0.532052	0.59469	0.99535	susceptible vs resilient	DA
Miga2	77.3617	0.132861	0.128164	1.03665	0.299901	0.978041	susceptible vs resilient	DA
Dolpp1	21.3068	-0.198692	0.274473	-0.723905	0.469124	0.994164	susceptible vs resilient	DA
Crat	46.6601	0.207421	0.197747	1.04892	0.294215	0.977106	susceptible vs resilient	DA
Ptpa	93.3568	0.211427	0.497482	0.424994	0.670841	0.99535	susceptible vs resilient	DA
Ntmt1	32.9755	0.380098	0.222321	1.70968	0.0873245	0.908104	susceptible vs resilient	DA
BC005624	48.3324	-0.0335815	0.200269	-0.167682	0.866833	0.99535	susceptible vs resilient	DA
Usp20	68.1612	0.0570352	0.13775	0.414048	0.678839	0.99535	susceptible vs resilient	DA
Fnbp1	343.066	-0.128346	0.113247	-1.13332	0.257078	0.977106	susceptible vs resilient	DA
Gpr107	81.5485	-0.0656467	0.129194	-0.508127	0.611364	0.99535	susceptible vs resilient	DA
Ncs1	43.4181	0.908219	1.03718	0.87566	0.381215	0.980722	susceptible vs resilient	DA
Ass1	18.3387	-0.252024	0.362503	-0.695233	0.486909	0.99535	susceptible vs resilient	DA
Fubp3	49.315	-0.0716659	0.203014	-0.35301	0.724081	0.99535	susceptible vs resilient	DA
Exosc2	18.9332	-0.221429	0.349917	-0.632803	0.526863	0.99535	susceptible vs resilient	DA
Abl1	81.1414	-0.0560987	0.15126	-0.370876	0.71073	0.99535	susceptible vs resilient	DA
Nup214	61.7844	0.016445	0.150021	0.109618	0.912712	0.998619	susceptible vs resilient	DA
Prrc2b	176.66	-0.0258907	0.0956034	-0.270813	0.786535	0.99535	susceptible vs resilient	DA
Pomt1	25.7916	-0.158208	0.297085	-0.532533	0.594357	0.99535	susceptible vs resilient	DA
Golga2	44.2883	0.0115325	0.197871	0.0582831	0.953523	0.999221	susceptible vs resilient	DA
Dnm1	78.6049	1.22762	1.27779	0.960741	0.336683	0.978041	susceptible vs resilient	DA
Ciz1	42.3125	0.0799834	0.192874	0.414692	0.678367	0.99535	susceptible vs resilient	DA
Slc25a25	50.0468	0.0679894	0.197446	0.344343	0.730588	0.99535	susceptible vs resilient	DA
Fam102a	23.3667	1.14208	0.54328	2.10219	0.035537	0.774153	susceptible vs resilient	DA
Dpm2	45.3308	0.138097	0.187543	0.736348	0.461519	0.991898	susceptible vs resilient	DA
St6galnac6	25.3932	-0.201663	0.255531	-0.789191	0.430001	0.988537	susceptible vs resilient	DA
Cdk9	24.7896	-0.669888	0.487716	-1.37352	0.169591	0.952963	susceptible vs resilient	DA
Sh2d3c	23.9087	0.0546294	0.36971	0.147763	0.88253	0.99535	susceptible vs resilient	DA
Cfap157	35.4398	-0.391015	0.305384	-1.2804	0.200403	0.965036	susceptible vs resilient	DA
Stxbp1	192.806	0.371024	0.776596	0.477756	0.632824	0.99535	susceptible vs resilient	DA
Gm13524	28.5588	0.233011	0.314845	0.74008	0.459251	0.991811	susceptible vs resilient	DA
Lrsam1	58.0465	0.158683	0.153702	1.0324	0.301882	0.978041	susceptible vs resilient	DA
Slc2a8	31.4373	0.211134	0.214548	0.984087	0.325073	0.978041	susceptible vs resilient	DA
Garnl3	367.135	-0.00906459	0.138805	-0.0653042	0.947932	0.999221	susceptible vs resilient	DA
Ralgps1	262.763	0.0454693	0.0823517	0.552136	0.580855	0.99535	susceptible vs resilient	DA
Gm13528	29.2288	-0.0498423	0.251071	-0.198519	0.842639	0.99535	susceptible vs resilient	DA
Angptl2	155.527	-0.0809391	0.1094	-0.739843	0.459395	0.991811	susceptible vs resilient	DA
Zbtb43	23.2833	0.064896	0.244401	0.265531	0.7906	0.99535	susceptible vs resilient	DA
Lmx1b	177.621	0.214389	0.122351	1.75224	0.0797322	0.898152	susceptible vs resilient	DA
C130021I20Rik	27.0325	-0.298785	0.261618	-1.14207	0.253426	0.977106	susceptible vs resilient	DA
Mvb12b	146.041	0.112984	0.122082	0.925473	0.35472	0.978041	susceptible vs resilient	DA
C230014O12Rik	76.76	0.166695	0.136437	1.22178	0.221792	0.972976	susceptible vs resilient	DA
Pbx3	993.582	0.142851	0.192461	0.742236	0.457944	0.991811	susceptible vs resilient	DA
C79798	321.464	0.216179	0.176406	1.22546	0.220403	0.972976	susceptible vs resilient	DA
Mapkap1	159.761	0.0555498	0.121047	0.458912	0.646297	0.99535	susceptible vs resilient	DA
Gapvd1	164.349	-0.017387	0.0948184	-0.183372	0.854506	0.99535	susceptible vs resilient	DA
Hspa5	45.5013	-0.3422	0.363558	-0.941251	0.346576	0.978041	susceptible vs resilient	DA
Rabepk	23.0275	-0.097021	0.256202	-0.378689	0.704919	0.99535	susceptible vs resilient	DA
Fbxw2	89.4224	-0.117466	0.129621	-0.906232	0.364813	0.978041	susceptible vs resilient	DA
Psmd5	45.3761	-0.530489	0.212461	-2.49688	0.0125291	0.58699	susceptible vs resilient	DA
Cntrl	34.9185	0.0379566	0.20587	0.184372	0.853722	0.99535	susceptible vs resilient	DA
Rab14	50.0336	0.932605	0.742443	1.25613	0.209069	0.971363	susceptible vs resilient	DA
Dab2ip	85.7929	0.145658	0.131916	1.10417	0.269518	0.977106	susceptible vs resilient	DA
Ttll11	163.093	-0.184115	0.133557	-1.37855	0.168032	0.952963	susceptible vs resilient	DA
Rbm18	28.1638	0.170249	0.239497	0.71086	0.477171	0.994857	susceptible vs resilient	DA
Mrrf	21.279	0.0599375	0.428227	0.139967	0.888686	0.99535	susceptible vs resilient	DA
Rc3h2	121.844	-0.0988987	0.119858	-0.825134	0.409296	0.984268	susceptible vs resilient	DA
Rabgap1	268.737	-0.112465	0.112795	-0.997071	0.31873	0.978041	susceptible vs resilient	DA
Strbp	1496.82	0.0238436	0.0804704	0.296303	0.766999	0.99535	susceptible vs resilient	DA
Dennd1a	485.728	-0.010259	0.0792571	-0.129439	0.89701	0.99697	susceptible vs resilient	DA
Psmb7	34.7589	0.650887	0.885345	0.735179	0.462231	0.991898	susceptible vs resilient	DA
Nr6a1	297.203	0.123543	0.0881093	1.40216	0.160867	0.944645	susceptible vs resilient	DA
Nr6a1os	172.943	-0.106545	0.111172	-0.958379	0.337871	0.978041	susceptible vs resilient	DA
Arpc5l	18.4012	0.306698	1.14453	0.267969	0.788723	0.99535	susceptible vs resilient	DA
Golga1	85.8973	-0.104495	0.124764	-0.837538	0.40229	0.983188	susceptible vs resilient	DA
Scai	274.528	0.0301252	0.0860467	0.350103	0.726261	0.99535	susceptible vs resilient	DA
Ppp6c	61.1581	-0.0475297	0.15114	-0.314474	0.753161	0.99535	susceptible vs resilient	DA
Lrp1b	2277.8	0.163714	0.145909	1.12203	0.261851	0.977106	susceptible vs resilient	DA
Gtdc1	115.889	0.0630716	0.108677	0.580357	0.561674	0.99535	susceptible vs resilient	DA
Zeb2	65.4826	0.0388658	0.254981	0.152426	0.878851	0.99535	susceptible vs resilient	DA
Acvr2a	98.3717	0.0214323	0.137888	0.155432	0.876481	0.99535	susceptible vs resilient	DA
Orc4	104.078	-0.179557	0.145736	-1.23207	0.217923	0.972976	susceptible vs resilient	DA
Mbd5	523.954	-0.115883	0.0628378	-1.84416	0.0651604	0.88116	susceptible vs resilient	DA
Epc2	74.8522	-0.143219	0.143212	-1.00004	0.317289	0.978041	susceptible vs resilient	DA
Kif5c	274.91	0.01026	0.0993468	0.103275	0.917745	0.999191	susceptible vs resilient	DA
Mmadhc	25.2526	-0.472117	0.328538	-1.43702	0.150712	0.936962	susceptible vs resilient	DA
Gm13483	32.2841	0.156023	0.218365	0.714505	0.474915	0.994164	susceptible vs resilient	DA
Rif1	71.5531	0.212237	0.135307	1.56856	0.116751	0.927449	susceptible vs resilient	DA
Neb	24.7388	0.89637	0.260066	3.4467	0.000567483	0.22706	susceptible vs resilient	DA
Arl5a	38.8866	0.307391	0.451681	0.680549	0.496157	0.99535	susceptible vs resilient	DA
Cacnb4	409.91	-0.0726244	0.0707233	-1.02688	0.304477	0.978041	susceptible vs resilient	DA
Stam2	43.1671	-0.116354	0.174546	-0.666608	0.505023	0.99535	susceptible vs resilient	DA
Fmnl2	281.631	-0.105835	0.112026	-0.944738	0.344793	0.978041	susceptible vs resilient	DA
Prpf40a	109.713	0.0634201	0.113684	0.55786	0.57694	0.99535	susceptible vs resilient	DA
Galnt13	604.611	-0.153878	0.101347	-1.51832	0.128933	0.936962	susceptible vs resilient	DA
Kcnj3	76.2475	-0.127071	0.174487	-0.728252	0.466459	0.993763	susceptible vs resilient	DA
Nr4a2	209.903	0.176997	0.0913871	1.93678	0.0527717	0.847885	susceptible vs resilient	DA
Gpd2	70.3293	-0.0922505	0.151022	-0.610842	0.541304	0.99535	susceptible vs resilient	DA
Acvr1	89.5886	0.19886	0.155082	1.28228	0.199743	0.965036	susceptible vs resilient	DA
Upp2	545.27	0.0636695	0.0788799	0.807171	0.419568	0.988537	susceptible vs resilient	DA
Ccdc148	173.051	-0.0438351	0.136002	-0.322313	0.747216	0.99535	susceptible vs resilient	DA
Gm11099	253.845	0.213463	0.120268	1.77489	0.0759161	0.89102	susceptible vs resilient	DA
Pkp4	277.808	-0.0170695	0.125285	-0.136246	0.891627	0.996555	susceptible vs resilient	DA
Wdsub1	26.6418	-0.300874	0.276637	-1.08761	0.276766	0.977106	susceptible vs resilient	DA
Baz2b	212.722	-0.0783139	0.105867	-0.739742	0.459457	0.991811	susceptible vs resilient	DA
2025-03-07	84.5797	-0.0317451	0.130673	-0.242935	0.808056	0.99535	susceptible vs resilient	DA
Rbms1	160.249	0.163251	0.105567	1.54642	0.122003	0.927449	susceptible vs resilient	DA
Tank	77.3821	-0.251526	0.14281	-1.76126	0.0781944	0.891094	susceptible vs resilient	DA
Psmd14	138.607	0.0927485	0.0962576	0.963545	0.335274	0.978041	susceptible vs resilient	DA
Slc4a10	320.664	-0.10856	0.0771673	-1.40681	0.159482	0.942507	susceptible vs resilient	DA
Kcnh7	204.086	-0.283841	0.329416	-0.861648	0.388881	0.980722	susceptible vs resilient	DA
Grb14	75.3965	-0.273945	0.161101	-1.70045	0.0890458	0.914109	susceptible vs resilient	DA
Scn3a	451.718	0.0221694	0.0886784	0.249998	0.802589	0.99535	susceptible vs resilient	DA
Gm13595	20.5108	0.457649	0.384693	1.18965	0.234185	0.977106	susceptible vs resilient	DA
Scn2a	418.308	-0.0423572	0.0914025	-0.463414	0.643068	0.99535	susceptible vs resilient	DA
Csrnp3	256.841	-0.129174	0.0863243	-1.49638	0.134554	0.936962	susceptible vs resilient	DA
Gm13619	28.2605	-0.0495448	0.223367	-0.221809	0.824462	0.99535	susceptible vs resilient	DA
Ttc21b	57.4209	0.104445	0.163155	0.640159	0.522069	0.99535	susceptible vs resilient	DA
Scn1a	186.763	-0.00434555	0.114758	-0.037867	0.969794	0.999507	susceptible vs resilient	DA
Gm13629	209.338	-0.043016	0.146728	-0.293168	0.769394	0.99535	susceptible vs resilient	DA
Scn9a	249.289	-0.0734677	0.134329	-0.546923	0.584431	0.99535	susceptible vs resilient	DA
B3galt1	2639.14	0.00150164	0.0605323	0.0248072	0.980209	0.999507	susceptible vs resilient	DA
Gm26743	38.7039	-0.221293	0.185285	-1.19434	0.232346	0.976299	susceptible vs resilient	DA
Stk39	342.84	0.00736198	0.124501	0.0591319	0.952847	0.999221	susceptible vs resilient	DA
Cers6	105.816	-0.0115956	0.127137	-0.0912055	0.927329	0.999191	susceptible vs resilient	DA
Nostrin	19.5705	0.289054	0.415065	0.696406	0.486174	0.99535	susceptible vs resilient	DA
Bbs5	40.0921	-0.0376007	0.184386	-0.203924	0.838413	0.99535	susceptible vs resilient	DA
Fastkd1	19.467	-0.13036	0.360098	-0.362013	0.717342	0.99535	susceptible vs resilient	DA
Ppig	123.607	-0.160015	0.114485	-1.39769	0.162207	0.945341	susceptible vs resilient	DA
Ccdc173	31.4342	0.155132	0.20009	0.775311	0.438156	0.988537	susceptible vs resilient	DA
Klhl23	30.0203	-0.277868	0.280808	-0.989528	0.322405	0.978041	susceptible vs resilient	DA
Ssb	65.2237	0.0537411	0.163765	0.328159	0.742791	0.99535	susceptible vs resilient	DA
Mettl5	29.6248	0.101498	0.297287	0.341412	0.732793	0.99535	susceptible vs resilient	DA
Ubr3	273.2	0.0136824	0.0749938	0.182448	0.855231	0.99535	susceptible vs resilient	DA
Gorasp2	42.701	-0.089509	0.180401	-0.496166	0.619778	0.99535	susceptible vs resilient	DA
Tlk1	166.288	-0.00616486	0.118744	-0.051917	0.958595	0.999221	susceptible vs resilient	DA
Mettl8	34.5958	-0.0360417	0.209579	-0.171972	0.86346	0.99535	susceptible vs resilient	DA
Dcaf17	101.446	-0.113229	0.142366	-0.795339	0.426416	0.988537	susceptible vs resilient	DA
Dync1i2	450.211	-0.231098	0.103715	-2.22821	0.0258666	0.731839	susceptible vs resilient	DA
Slc25a12	222.973	-0.165163	0.081553	-2.02522	0.0428447	0.818726	susceptible vs resilient	DA
Hat1	21.2382	0.247661	0.293676	0.843313	0.399053	0.982193	susceptible vs resilient	DA
Metap1d	68.2303	-0.300555	0.187947	-1.59915	0.109788	0.927449	susceptible vs resilient	DA
Dlx1as	22.2154	0.00685293	0.360944	0.0189861	0.984852	0.999507	susceptible vs resilient	DA
Pdk1	50.4485	0.0288044	0.203413	0.141605	0.887392	0.99535	susceptible vs resilient	DA
Rapgef4	422.564	0.0325836	0.0712011	0.457627	0.64722	0.99535	susceptible vs resilient	DA
Rapgef4os1	236.613	0.177655	0.141243	1.25779	0.208467	0.971363	susceptible vs resilient	DA
Rapgef4os2	34.977	0.19759	0.205778	0.960211	0.336949	0.978041	susceptible vs resilient	DA
Sp3	41.1435	-0.0339877	0.180845	-0.187938	0.850925	0.99535	susceptible vs resilient	DA
Gm11084	16.0659	0.391003	0.40407	0.967662	0.333213	0.978041	susceptible vs resilient	DA
Sp3os	22.1521	-0.0388746	0.268342	-0.144869	0.884814	0.99535	susceptible vs resilient	DA
Ola1	95.2791	-0.0228115	0.11802	-0.193284	0.846736	0.99535	susceptible vs resilient	DA
Cir1	34.1508	-0.0897702	0.195683	-0.458754	0.646411	0.99535	susceptible vs resilient	DA
Scrn3	23.051	-0.311978	0.300791	-1.03719	0.299647	0.978041	susceptible vs resilient	DA
Gpr155	26.6306	-0.0838629	0.235727	-0.355763	0.722018	0.99535	susceptible vs resilient	DA
Wipf1	23.3685	0.292517	0.462733	0.63215	0.527289	0.99535	susceptible vs resilient	DA
Chn1	218.5	-0.00719719	0.0883357	-0.0814754	0.935064	0.999221	susceptible vs resilient	DA
Atf2	164.844	-0.162689	0.102867	-1.58155	0.113753	0.927449	susceptible vs resilient	DA
Lnpk	118.854	-0.00466113	0.107649	-0.0432995	0.965463	0.999221	susceptible vs resilient	DA
Mtx2	44.5463	-0.16127	0.171116	-0.942456	0.345959	0.978041	susceptible vs resilient	DA
Hnrnpa3	132.775	-0.218665	0.124882	-1.75098	0.0799492	0.898152	susceptible vs resilient	DA
Nfe2l2	21.607	0.337148	0.286227	1.1779	0.238835	0.977106	susceptible vs resilient	DA
Agps	72.9833	-0.142021	0.150388	-0.944366	0.344982	0.978041	susceptible vs resilient	DA
Pde11a	52.2919	-0.181929	0.230674	-0.788687	0.430295	0.988537	susceptible vs resilient	DA
Osbpl6	113.294	-0.129501	0.132938	-0.974146	0.329984	0.978041	susceptible vs resilient	DA
Prkra	23.6011	0.22226	0.243265	0.913655	0.360898	0.978041	susceptible vs resilient	DA
Plekha3	28.8875	-0.0217322	0.252569	-0.0860448	0.931431	0.999191	susceptible vs resilient	DA
Sestd1	83.9604	-0.0124839	0.125566	-0.099421	0.920804	0.999191	susceptible vs resilient	DA
Zfp385b	82.3937	0.13236	0.165942	0.797629	0.425086	0.988537	susceptible vs resilient	DA
Gm13944	26.9905	-0.15146	0.255241	-0.593402	0.552912	0.99535	susceptible vs resilient	DA
Cwc22	36.5887	0.324491	0.193229	1.67931	0.0930922	0.920083	susceptible vs resilient	DA
Pde1a	377.906	0.0366114	0.176853	0.207016	0.835998	0.99535	susceptible vs resilient	DA
Dnajc10	81.1764	-0.0438098	0.151906	-0.2884	0.773041	0.99535	susceptible vs resilient	DA
Nckap1	212.583	-0.0367846	0.0969802	-0.3793	0.704465	0.99535	susceptible vs resilient	DA
Nup35	33.8442	0.123379	0.197585	0.624438	0.53234	0.99535	susceptible vs resilient	DA
Zfp804a	171.065	0.092551	0.152789	0.605745	0.544684	0.99535	susceptible vs resilient	DA
Zc3h15	87.6754	0.204633	0.302684	0.676061	0.499002	0.99535	susceptible vs resilient	DA
Fam171b	140.333	-0.110735	0.120009	-0.922723	0.356152	0.978041	susceptible vs resilient	DA
Ctnnd1	30.6381	-0.126351	0.24448	-0.516814	0.605286	0.99535	susceptible vs resilient	DA
Zdhhc5	32.7745	-0.212946	0.19978	-1.0659	0.286469	0.977106	susceptible vs resilient	DA
Ypel4	69.8486	-0.101134	0.157092	-0.643792	0.51971	0.99535	susceptible vs resilient	DA
Ssrp1	25.7923	-0.108952	0.25049	-0.434957	0.663594	0.99535	susceptible vs resilient	DA
Tnks1bp1	23.8899	0.232707	0.259521	0.896679	0.36989	0.979711	susceptible vs resilient	DA
Lrrc55	40.013	-0.265745	0.213517	-1.24461	0.213276	0.972908	susceptible vs resilient	DA
Ptprj	201.7	0.0231628	0.0907633	0.2552	0.798569	0.99535	susceptible vs resilient	DA
Nup160	49.1593	0.236177	0.163941	1.44062	0.149691	0.936962	susceptible vs resilient	DA
Fnbp4	96.7863	-0.171604	0.128287	-1.33766	0.181006	0.953967	susceptible vs resilient	DA
Mtch2	78.4128	-0.129805	0.15687	-0.827468	0.407972	0.983518	susceptible vs resilient	DA
C1qtnf4	18.4758	-0.450472	0.44398	-1.01462	0.310286	0.978041	susceptible vs resilient	DA
Ndufs3	44.2179	0.184476	0.202463	0.911158	0.362212	0.978041	susceptible vs resilient	DA
Celf1	225.11	-0.0379863	0.104713	-0.362767	0.716779	0.99535	susceptible vs resilient	DA
Psmc3	40.3532	0.105266	0.260353	0.40432	0.685977	0.99535	susceptible vs resilient	DA
Slc39a13	38.0252	0.16263	0.207931	0.782133	0.434137	0.988537	susceptible vs resilient	DA
Madd	119.952	0.202502	0.103774	1.95138	0.0510116	0.838939	susceptible vs resilient	DA
Acp2	44.7612	0.0196769	0.243445	0.0808267	0.93558	0.999221	susceptible vs resilient	DA
Ddb2	56.5033	-0.00844214	0.23406	-0.0360683	0.971228	0.999507	susceptible vs resilient	DA
A330069E16Rik	24.8485	-0.458087	0.378742	-1.2095	0.226473	0.975034	susceptible vs resilient	DA
Arfgap2	29.4299	0.382179	0.217146	1.76001	0.0784062	0.891863	susceptible vs resilient	DA
1110051M20Rik	295.986	0.00871228	0.0856135	0.101763	0.918945	0.999191	susceptible vs resilient	DA
Ckap5	150.455	0.00212951	0.117473	0.0181277	0.985537	0.999507	susceptible vs resilient	DA
Arhgap1	41.4748	0.234656	0.172783	1.3581	0.174433	0.953967	susceptible vs resilient	DA
Atg13	68.588	-0.16291	0.156213	-1.04287	0.297009	0.977106	susceptible vs resilient	DA
Ambra1	268.102	-0.0792224	0.110243	-0.718616	0.472377	0.994164	susceptible vs resilient	DA
Dgkz	141.137	-0.0269353	0.215826	-0.124801	0.900681	0.99697	susceptible vs resilient	DA
Phf21a	317.799	0.0310283	0.081864	0.379023	0.704671	0.99535	susceptible vs resilient	DA
Mapk8ip1	88.1996	0.809618	0.51232	1.5803	0.114039	0.927449	susceptible vs resilient	DA
Cry2	65.4803	-0.260006	0.203186	-1.27964	0.200671	0.965036	susceptible vs resilient	DA
Chst1	93.9858	-0.0497767	0.163363	-0.3047	0.760595	0.99535	susceptible vs resilient	DA
Syt13	174.835	0.2017	0.136987	1.4724	0.140912	0.936962	susceptible vs resilient	DA
Prdm11	37.8176	0.393875	0.212429	1.85415	0.0637178	0.88116	susceptible vs resilient	DA
Ext2	84.1268	0.0267899	0.122298	0.219053	0.826608	0.99535	susceptible vs resilient	DA
Alkbh3	24.2182	0.101362	0.283029	0.358134	0.720243	0.99535	susceptible vs resilient	DA
Hsd17b12	102.353	-0.252793	0.227702	-1.11019	0.266916	0.977106	susceptible vs resilient	DA
Mir670hg	82.6744	0.136453	0.132435	1.03034	0.30285	0.978041	susceptible vs resilient	DA
Ttc17	118.047	-0.0753181	0.123786	-0.608454	0.542886	0.99535	susceptible vs resilient	DA
Api5	43.879	-0.338698	0.194835	-1.73838	0.0821442	0.902398	susceptible vs resilient	DA
Lrrc4c	1030.7	-0.0329993	0.0694318	-0.475277	0.63459	0.99535	susceptible vs resilient	DA
4930445B16Rik	97.7215	0.147486	0.140098	1.05273	0.292463	0.977106	susceptible vs resilient	DA
B230118H07Rik	45.1404	-0.0266465	0.209745	-0.127042	0.898907	0.99697	susceptible vs resilient	DA
Traf6	35.8583	-0.0190114	0.224954	-0.0845122	0.932649	0.999191	susceptible vs resilient	DA
Prr5l	53.5487	-0.09319	0.588411	-0.158376	0.874161	0.99535	susceptible vs resilient	DA
Ldlrad3	108.066	0.0878629	0.131934	0.665962	0.505435	0.99535	susceptible vs resilient	DA
Gm13919	80.2662	0.130704	0.17177	0.760925	0.446702	0.990777	susceptible vs resilient	DA
Trim44	197.426	-0.0731514	0.115767	-0.631883	0.527463	0.99535	susceptible vs resilient	DA
Slc1a2	207.302	0.465447	0.835955	0.556784	0.577675	0.99535	susceptible vs resilient	DA
Pdhx	41.0309	-0.212774	0.1849	-1.15075	0.249833	0.977106	susceptible vs resilient	DA
Apip	27.1259	0.0766624	0.262214	0.292366	0.770007	0.99535	susceptible vs resilient	DA
Abtb2	20.7432	0.262677	0.390143	0.673284	0.500767	0.99535	susceptible vs resilient	DA
Nat10	27.3686	0.0640668	0.220899	0.290027	0.771796	0.99535	susceptible vs resilient	DA
Caprin1	124.769	-0.210211	0.106883	-1.96674	0.0492132	0.838939	susceptible vs resilient	DA
Fbxo3	93.6831	-0.205651	0.140922	-1.45933	0.144475	0.936962	susceptible vs resilient	DA
D430041D05Rik	186.357	0.0541471	0.101791	0.531942	0.594766	0.99535	susceptible vs resilient	DA
Gm13883	59.4297	0.189319	0.149734	1.26437	0.206098	0.969316	susceptible vs resilient	DA
Hipk3	61.631	-0.124812	0.155153	-0.804448	0.421138	0.988537	susceptible vs resilient	DA
Cstf3	195.982	0.0821781	0.0854875	0.961287	0.336408	0.978041	susceptible vs resilient	DA
Tcp11l1	209.829	0.0264875	0.093814	0.28234	0.777683	0.99535	susceptible vs resilient	DA
Qser1	72.6567	0.278822	0.158459	1.75959	0.078478	0.891863	susceptible vs resilient	DA
Prrg4	19.9318	-0.184859	0.296786	-0.62287	0.53337	0.99535	susceptible vs resilient	DA
Ccdc73	71.4663	0.175561	0.143323	1.22493	0.220601	0.972976	susceptible vs resilient	DA
Eif3m	23.9829	-0.354101	0.264649	-1.338	0.180896	0.953967	susceptible vs resilient	DA
Elp4	137.478	0.0300168	0.127025	0.236306	0.813195	0.99535	susceptible vs resilient	DA
Immp1l	271.859	-0.113023	0.098806	-1.14388	0.252672	0.977106	susceptible vs resilient	DA
Dnajc24	74.6859	0.0571575	0.144518	0.395504	0.692471	0.99535	susceptible vs resilient	DA
Mpped2	417.961	-0.0155788	0.0861825	-0.180765	0.856552	0.99535	susceptible vs resilient	DA
Kcna4	24.1693	-0.136631	0.27591	-0.4952	0.620459	0.99535	susceptible vs resilient	DA
Mettl15	42.5211	-0.224173	0.178543	-1.25557	0.209273	0.971363	susceptible vs resilient	DA
Bdnf	35.7369	0.0127511	0.225939	0.0564363	0.954994	0.999221	susceptible vs resilient	DA
Lin7c	24.9294	-0.456995	0.256155	-1.78406	0.0744141	0.89102	susceptible vs resilient	DA
Lgr4	94.9191	0.00972929	0.176516	0.0551184	0.956044	0.999221	susceptible vs resilient	DA
Ccdc34	63.1103	-0.3536	0.195227	-1.81122	0.0701068	0.888196	susceptible vs resilient	DA
Ano3	59.7174	-0.0208954	0.188262	-0.110991	0.911623	0.998474	susceptible vs resilient	DA
Lpcat4	17.9333	-0.0488758	0.605252	-0.0807529	0.935638	0.999221	susceptible vs resilient	DA
Slc12a6	56.0976	-0.0615899	0.188577	-0.326603	0.743968	0.99535	susceptible vs resilient	DA
Emc7	67.7514	-0.0145891	0.225551	-0.0646819	0.948427	0.999221	susceptible vs resilient	DA
Aven	173.755	0.103051	0.108643	0.948534	0.342858	0.978041	susceptible vs resilient	DA
Ryr3	409.85	0.143107	0.0947259	1.51074	0.130854	0.936962	susceptible vs resilient	DA
Fmn1	177.028	0.137063	0.135905	1.00852	0.313205	0.978041	susceptible vs resilient	DA
Gm13963	211.822	0.31136	0.2057	1.51366	0.130112	0.936962	susceptible vs resilient	DA
Scg5	296.775	0.023364	0.0884149	0.264254	0.791584	0.99535	susceptible vs resilient	DA
Aqr	56.3341	-0.0429942	0.163357	-0.263192	0.792402	0.99535	susceptible vs resilient	DA
Dph6	64.0723	-0.185274	0.162457	-1.14045	0.2541	0.977106	susceptible vs resilient	DA
BC052040	66.516	0.0540246	0.147377	0.366573	0.713938	0.99535	susceptible vs resilient	DA
Spred1	42.5563	0.0474108	0.289242	0.163914	0.869799	0.99535	susceptible vs resilient	DA
Gpr176	52.9198	0.0894133	0.206368	0.433272	0.664817	0.99535	susceptible vs resilient	DA
Eif2ak4	79.921	-0.0138061	0.141181	-0.0977897	0.922099	0.999191	susceptible vs resilient	DA
Srp14	18.2085	1.5365	0.945078	1.6258	0.103993	0.927072	susceptible vs resilient	DA
Pak6	39.8342	-0.0423405	0.211369	-0.200315	0.841234	0.99535	susceptible vs resilient	DA
Disp2	203.969	0.000337746	0.121	0.00279128	0.997773	0.999507	susceptible vs resilient	DA
Ivd	75.7718	-0.178509	0.13887	-1.28544	0.198639	0.965036	susceptible vs resilient	DA
Rad51	34.0145	0.182763	0.224536	0.813961	0.415667	0.987533	susceptible vs resilient	DA
Rmdn3	40.4973	0.0658588	0.187325	0.351575	0.725157	0.99535	susceptible vs resilient	DA
Dnajc17	42.8545	-0.368772	0.214972	-1.71544	0.0862644	0.908104	susceptible vs resilient	DA
Zfyve19	23.1385	-0.123635	0.261805	-0.47224	0.636756	0.99535	susceptible vs resilient	DA
Ino80	148.1	0.109438	0.107217	1.02072	0.307388	0.978041	susceptible vs resilient	DA
Chp1	78.6172	0.155814	0.876649	0.177739	0.858928	0.99535	susceptible vs resilient	DA
1700020I14Rik	8.24431	4.98515	2.58808	1.92619	0.05408	0.851413	susceptible vs resilient	DA
Nusap1	23.6355	-0.0769246	0.262079	-0.293517	0.769127	0.99535	susceptible vs resilient	DA
Rtf1	99.3605	-0.190199	0.114443	-1.66196	0.0965202	0.924324	susceptible vs resilient	DA
Ltk	22.6597	-0.340362	0.338966	-1.00412	0.31532	0.978041	susceptible vs resilient	DA
Rpap1	23.6194	-0.0674269	0.269921	-0.249803	0.80274	0.99535	susceptible vs resilient	DA
Tyro3	14.6979	0.210507	0.519753	0.405014	0.685467	0.99535	susceptible vs resilient	DA
Mga	116.664	0.0736751	0.110908	0.66429	0.506504	0.99535	susceptible vs resilient	DA
Mapkbp1	96.2366	0.183993	0.115896	1.58757	0.112383	0.927449	susceptible vs resilient	DA
Ehd4	20.2806	-0.386445	0.313918	-1.23104	0.218307	0.972976	susceptible vs resilient	DA
Pla2g4e	46.4414	-0.221676	0.176648	-1.2549	0.209515	0.971363	susceptible vs resilient	DA
Vps39	41.4885	-0.0673683	0.243904	-0.276209	0.782388	0.99535	susceptible vs resilient	DA
Tmem87a	53.2555	-0.200156	0.215309	-0.929619	0.352568	0.978041	susceptible vs resilient	DA
Zfp106	113.703	-0.180103	0.113732	-1.58358	0.11329	0.927449	susceptible vs resilient	DA
Snap23	50.2426	0.22284	0.175175	1.2721	0.203337	0.965718	susceptible vs resilient	DA
Stard9	79.8849	0.116761	0.157673	0.740527	0.45898	0.991811	susceptible vs resilient	DA
Ubr1	134.703	-0.124036	0.098979	-1.25315	0.210151	0.971363	susceptible vs resilient	DA
Tmem62	47.2171	-0.087237	0.181126	-0.481637	0.630064	0.99535	susceptible vs resilient	DA
Ccndbp1	21.2308	0.388924	0.825233	0.47129	0.637434	0.99535	susceptible vs resilient	DA
Adal	26.7504	-0.102227	0.2272	-0.44994	0.652753	0.99535	susceptible vs resilient	DA
Tubgcp4	50.0003	0.123968	0.215157	0.576177	0.564495	0.99535	susceptible vs resilient	DA
Trp53bp1	169.455	-0.0574548	0.0989627	-0.58057	0.56153	0.99535	susceptible vs resilient	DA
Ppip5k1	173.323	0.061696	0.0869746	0.709357	0.478103	0.994857	susceptible vs resilient	DA
Catsper2	19.7795	-0.00863076	0.329449	-0.0261975	0.9791	0.999507	susceptible vs resilient	DA
Pdia3	52.1751	0.153084	0.202093	0.757494	0.448754	0.991476	susceptible vs resilient	DA
Mfap1b	24.9614	0.320443	0.305604	1.04856	0.294382	0.977106	susceptible vs resilient	DA
Mfap1a	31.604	0.212698	0.225844	0.941792	0.346299	0.978041	susceptible vs resilient	DA
Frmd5	233.671	0.030283	0.197319	0.153473	0.878026	0.99535	susceptible vs resilient	DA
Casc4	213.996	-0.0241254	0.0998461	-0.241625	0.80907	0.99535	susceptible vs resilient	DA
Ctdspl2	74.6591	0.22391	0.133265	1.68018	0.0929229	0.920083	susceptible vs resilient	DA
Eif3j1	67.9804	-0.115857	0.169382	-0.684002	0.493974	0.99535	susceptible vs resilient	DA
Spg11	54.3725	0.22735	0.157861	1.44019	0.149813	0.936962	susceptible vs resilient	DA
Sema6d	1752.38	0.0466556	0.0651354	0.716287	0.473814	0.994164	susceptible vs resilient	DA
4930583P06Rik	21.2221	0.558799	0.343542	1.62658	0.103827	0.927072	susceptible vs resilient	DA
Slc24a5	808.374	-0.0320837	0.204322	-0.157025	0.875225	0.99535	susceptible vs resilient	DA
Myef2	119.101	-0.213879	0.138216	-1.54742	0.121761	0.927449	susceptible vs resilient	DA
Ctxn2	14.835	0.157757	0.599815	0.26301	0.792543	0.99535	susceptible vs resilient	DA
Fbn1	36.327	-0.200455	0.228121	-0.878726	0.37955	0.980722	susceptible vs resilient	DA
Eid1	17.4296	1.42858	1.2384	1.15356	NA	NA	susceptible vs resilient	DA
Secisbp2l	38.7479	1.53553	0.336847	4.55854	5.15114e-06	0.0179614	susceptible vs resilient	DA
Cops2	32.9854	-0.0554505	0.301801	-0.183732	0.854224	0.99535	susceptible vs resilient	DA
Galk2	59.2825	-0.0495706	0.158977	-0.31181	0.755185	0.99535	susceptible vs resilient	DA
Fam227b	36.0799	0.0251325	0.23687	0.106102	0.915501	0.999191	susceptible vs resilient	DA
Gabpb1	40.1092	-0.0713814	0.177881	-0.401288	0.688208	0.99535	susceptible vs resilient	DA
Gm27003	22.1534	0.0975997	0.268879	0.362987	0.716615	0.99535	susceptible vs resilient	DA
Usp8	73.355	0.0707657	0.144284	0.490461	0.623808	0.99535	susceptible vs resilient	DA
Usp50	241.971	0.135454	0.0816704	1.65854	0.0972082	0.924752	susceptible vs resilient	DA
Trpm7	189.848	-0.095593	0.130448	-0.732804	0.463678	0.992058	susceptible vs resilient	DA
Sppl2a	76.5789	0.137081	0.137909	0.993993	0.320226	0.978041	susceptible vs resilient	DA
Ap4e1	45.6123	0.184111	0.181123	1.0165	0.309393	0.978041	susceptible vs resilient	DA
Snrnp200	37.4708	0.0135005	0.256012	0.0527337	0.957944	0.999221	susceptible vs resilient	DA
Tmem127	30.3718	0.443554	0.567471	0.781633	0.43443	0.988537	susceptible vs resilient	DA
Stard7	59.1535	0.119871	0.604898	0.198168	0.842914	0.99535	susceptible vs resilient	DA
Fahd2a	25.398	-0.147802	0.29289	-0.504631	0.613818	0.99535	susceptible vs resilient	DA
Kcnip3	109.013	0.415535	0.148583	2.79666	0.00516336	0.448466	susceptible vs resilient	DA
Mrps5	143.15	-0.196827	0.154633	-1.27287	0.203066	0.965718	susceptible vs resilient	DA
Nphp1	22.9196	-0.114821	0.261167	-0.439646	0.660194	0.99535	susceptible vs resilient	DA
Anapc1	87.0546	0.032181	0.130323	0.246933	0.80496	0.99535	susceptible vs resilient	DA
Tmem87b	41.3242	-0.258139	0.192731	-1.33938	0.180448	0.953967	susceptible vs resilient	DA
Zc3h8	25.6889	-0.188056	0.275381	-0.682896	0.494673	0.99535	susceptible vs resilient	DA
Zc3h6	67.5206	-0.0618232	0.146034	-0.423349	0.672041	0.99535	susceptible vs resilient	DA
Ttl	30.7558	-0.095955	0.213402	-0.449644	0.652967	0.99535	susceptible vs resilient	DA
Slc20a1	63.5256	0.0324452	0.17947	0.180784	0.856537	0.99535	susceptible vs resilient	DA
Sirpa	45.7641	-0.515431	0.194718	-2.64706	0.00811941	0.50819	susceptible vs resilient	DA
Snrpb	25.1491	0.0827875	0.262058	0.315913	0.752069	0.99535	susceptible vs resilient	DA
Nop56	53.7043	-0.013662	0.156852	-0.0871012	0.930591	0.999191	susceptible vs resilient	DA
Idh3b	67.4956	0.337081	0.508859	0.662424	0.5077	0.99535	susceptible vs resilient	DA
Ebf4	29.8866	-0.631974	0.28193	-2.2416	0.0249874	0.723434	susceptible vs resilient	DA
Pced1a	23.6961	-0.106956	0.254839	-0.419699	0.674705	0.99535	susceptible vs resilient	DA
Vps16	26.8267	-0.119875	0.255526	-0.469129	0.638977	0.99535	susceptible vs resilient	DA
Ptpra	151.317	-0.110017	0.096493	-1.14015	0.254223	0.977106	susceptible vs resilient	DA
4930473A02Rik	62.2664	0.0943519	0.140469	0.671693	0.501779	0.99535	susceptible vs resilient	DA
Mrps26	70.5364	0.527745	0.608099	0.86786	0.385471	0.980722	susceptible vs resilient	DA
Lzts3	23.1544	-0.403518	0.256108	-1.57558	0.115123	0.927449	susceptible vs resilient	DA
Ddrgk1	33.7394	-0.272288	0.233131	-1.16796	0.242822	0.977106	susceptible vs resilient	DA
Itpa	23.5621	0.533272	0.529643	1.00685	0.314006	0.978041	susceptible vs resilient	DA
4930402H24Rik	654.565	0.0507021	0.0696573	0.727879	0.466688	0.993763	susceptible vs resilient	DA
Atrn	164.701	0.027517	0.101501	0.271102	0.786312	0.99535	susceptible vs resilient	DA
Pank2	54.8107	-0.199954	0.200409	-0.997732	0.318409	0.978041	susceptible vs resilient	DA
Rnf24	81.9379	-0.12165	0.139689	-0.870861	0.38383	0.980722	susceptible vs resilient	DA
Slc23a2	244.287	0.0486575	0.119285	0.407911	0.683339	0.99535	susceptible vs resilient	DA
Cds2	147.77	-0.0239988	0.219082	-0.109543	0.912772	0.998619	susceptible vs resilient	DA
Gpcpd1	168.788	-0.0755708	0.123438	-0.612214	0.540396	0.99535	susceptible vs resilient	DA
1110034G24Rik	37.3916	-0.370083	0.216369	-1.71043	0.087187	0.908104	susceptible vs resilient	DA
Chgb	39.1254	0.556981	0.357541	1.55781	0.119278	0.927449	susceptible vs resilient	DA
Trmt6	24.6404	0.262576	0.246414	1.06559	0.28661	0.977106	susceptible vs resilient	DA
Mcm8	21.1163	0.227502	0.305288	0.745204	0.456148	0.991811	susceptible vs resilient	DA
Crls1	18.8592	-0.0888307	0.33911	-0.261952	0.793358	0.99535	susceptible vs resilient	DA
Tmx4	192.15	-0.276695	0.153901	-1.79787	0.0721974	0.89102	susceptible vs resilient	DA
Plcb1	760.669	0.0138348	0.0816255	0.169491	0.86541	0.99535	susceptible vs resilient	DA
4930545L23Rik	115.09	0.261999	0.129604	2.02152	0.0432255	0.818726	susceptible vs resilient	DA
9630028H03Rik	283.92	-0.114458	0.124729	-0.917657	0.358799	0.978041	susceptible vs resilient	DA
Plcb4	639.384	0.141472	0.108301	1.30629	0.191456	0.964738	susceptible vs resilient	DA
Gm14211	133.212	0.000499754	0.157039	0.00318234	0.997461	0.999507	susceptible vs resilient	DA
Pak7	262.41	-0.342456	0.233179	-1.46864	0.14193	0.936962	susceptible vs resilient	DA
Ankef1	31.6439	0.120344	0.23068	0.521692	0.601885	0.99535	susceptible vs resilient	DA
Snap25	870.452	0.303254	0.176588	1.7173	0.0859248	0.908104	susceptible vs resilient	DA
Slx4ip	79.0324	-0.189945	0.161896	-1.17325	0.240694	0.977106	susceptible vs resilient	DA
Btbd3	58.0746	-0.2362	0.155912	-1.51495	0.129784	0.936962	susceptible vs resilient	DA
Tasp1	145.076	0.0137433	0.120612	0.113946	0.90928	0.997924	susceptible vs resilient	DA
Esf1	60.8923	0.138788	0.538258	0.257846	0.796526	0.99535	susceptible vs resilient	DA
Ndufaf5	43.0386	-0.0552961	0.19521	-0.283265	0.776974	0.99535	susceptible vs resilient	DA
Macrod2	1862.1	0.0868469	0.0811563	1.07012	0.284566	0.977106	susceptible vs resilient	DA
Flrt3	263.601	0.237279	0.124022	1.91319	0.0557237	0.854976	susceptible vs resilient	DA
Macrod2os1	274.956	0.296101	0.137747	2.1496	0.0315868	0.771762	susceptible vs resilient	DA
Kif16b	143.482	-0.155291	0.124923	-1.2431	0.213832	0.972908	susceptible vs resilient	DA
Pcsk2os1	26.6074	-0.187791	0.250168	-0.750659	0.452858	0.991476	susceptible vs resilient	DA
Pcsk2	627.881	-0.187583	0.10303	-1.82067	0.0686574	0.885384	susceptible vs resilient	DA
Pcsk2os2	82.0285	0.272766	0.162568	1.67786	0.0933747	0.920083	susceptible vs resilient	DA
Dstn	88.0911	-0.110806	0.273086	-0.405756	0.684922	0.99535	susceptible vs resilient	DA
Rrbp1	91.8086	-0.175663	0.214672	-0.818288	0.413193	0.985666	susceptible vs resilient	DA
Snx5	33.0005	0.217064	0.74138	0.292784	0.769688	0.99535	susceptible vs resilient	DA
Kat14	25.4953	0.0610657	0.253256	0.241123	0.80946	0.99535	susceptible vs resilient	DA
Dzank1	206.949	-0.24196	0.118916	-2.03472	0.0418794	0.818019	susceptible vs resilient	DA
Sec23b	55.3391	-0.173576	0.159505	-1.08822	0.276498	0.977106	susceptible vs resilient	DA
Dtd1	195.729	-0.0476441	0.094013	-0.506782	0.612308	0.99535	susceptible vs resilient	DA
Slc24a3	764.796	0.0604639	0.0629712	0.960183	0.336963	0.978041	susceptible vs resilient	DA
Rin2	128.783	0.123623	0.121823	1.01478	0.310213	0.978041	susceptible vs resilient	DA
Naa20	63.3757	-0.0617724	0.16223	-0.380771	0.703373	0.99535	susceptible vs resilient	DA
Crnkl1	19.9882	0.0367113	0.295934	0.124052	0.901274	0.99697	susceptible vs resilient	DA
Cfap61	27.0074	0.0910365	0.290309	0.313585	0.753836	0.99535	susceptible vs resilient	DA
Ralgapa2	237.202	0.0701253	0.0947007	0.740494	0.459	0.991811	susceptible vs resilient	DA
Kiz	45.8188	-0.0811079	0.188573	-0.430114	0.667113	0.99535	susceptible vs resilient	DA
Xrn2	88.4545	0.0359316	0.129344	0.277798	0.781167	0.99535	susceptible vs resilient	DA
9030622O22Rik	360.14	-0.107435	0.181761	-0.591078	0.554468	0.99535	susceptible vs resilient	DA
Gzf1	26.0451	0.357765	0.242049	1.47807	0.139389	0.936962	susceptible vs resilient	DA
Napb	38.5664	1.97386	1.50718	1.30963	NA	NA	susceptible vs resilient	DA
Cst3	19.6396	-1.36421	2.01715	-0.676305	0.498847	0.99535	susceptible vs resilient	DA
3300002I08Rik	31.0757	0.0369715	0.209972	0.176078	0.860233	0.99535	susceptible vs resilient	DA
Gm10130	53.2006	-0.275811	0.169663	-1.62565	0.104025	0.927072	susceptible vs resilient	DA
Apmap	24.1301	0.209926	0.301933	0.695274	0.486884	0.99535	susceptible vs resilient	DA
Entpd6	83.0817	-0.130764	0.223363	-0.585432	0.558257	0.99535	susceptible vs resilient	DA
Pygb	96.1645	-0.112816	0.153345	-0.735698	0.461915	0.991898	susceptible vs resilient	DA
Abhd12	122.88	0.254161	0.431287	0.589309	0.555654	0.99535	susceptible vs resilient	DA
Nsfl1c	24.0195	0.36413	0.595683	0.611282	0.541013	0.99535	susceptible vs resilient	DA
Fkbp1a	14.1767	1.92993	2.40065	0.803918	NA	NA	susceptible vs resilient	DA
Snph	141.954	0.0292384	0.113658	0.25725	0.796986	0.99535	susceptible vs resilient	DA
Psmf1	23.1274	0.0596822	0.275887	0.216328	0.828732	0.99535	susceptible vs resilient	DA
Csnk2a1	82.1372	-0.0211374	0.125768	-0.168067	0.866531	0.99535	susceptible vs resilient	DA
Tbc1d20	30.0427	-0.0510391	0.225019	-0.226821	0.820563	0.99535	susceptible vs resilient	DA
Rbck1	42.5651	-0.364569	0.184038	-1.98095	0.047597	0.83689	susceptible vs resilient	DA
Nrsn2	53.6128	0.12625	0.540252	0.233687	0.815228	0.99535	susceptible vs resilient	DA
Sox12	17.3134	-0.811033	0.353749	-2.29268	0.0218666	0.708091	susceptible vs resilient	DA
H13	120.54	-0.0943125	0.111425	-0.84642	0.397319	0.980824	susceptible vs resilient	DA
Bcl2l1	74.3676	0.0403807	0.135115	0.298862	0.765045	0.99535	susceptible vs resilient	DA
Dusp15	94.1589	-0.378201	0.183518	-2.06084	0.0393187	0.818019	susceptible vs resilient	DA
Pdrg1	31.3598	-0.364294	0.257826	-1.41294	0.157672	0.940245	susceptible vs resilient	DA
Hck	33.7735	-0.00270532	0.250017	-0.0108206	0.991367	0.999507	susceptible vs resilient	DA
Tm9sf4	145.466	-0.0188925	0.106007	-0.17822	0.85855	0.99535	susceptible vs resilient	DA
Pofut1	36.7769	0.122213	0.212499	0.575121	0.565209	0.99535	susceptible vs resilient	DA
Kif3b	71.5876	-0.0163674	0.131487	-0.12448	0.900935	0.99697	susceptible vs resilient	DA
Asxl1	138.507	-0.0803844	0.124947	-0.643345	0.52	0.99535	susceptible vs resilient	DA
Nol4l	131.128	0.124093	0.116121	1.06866	0.285224	0.977106	susceptible vs resilient	DA
Commd7	30.0048	-0.101843	0.223189	-0.456306	0.64817	0.99535	susceptible vs resilient	DA
Mapre1	48.0871	0.291139	0.200459	1.45236	0.146401	0.936962	susceptible vs resilient	DA
Cdk5rap1	25.2136	0.277002	0.236563	1.17094	0.241622	0.977106	susceptible vs resilient	DA
Snta1	66.8375	0.0708434	0.166333	0.425914	0.670171	0.99535	susceptible vs resilient	DA
Cbfa2t2	149.641	0.0858651	0.109566	0.783685	0.433225	0.988537	susceptible vs resilient	DA
Necab3	52.5093	-0.031839	0.167447	-0.190143	0.849197	0.99535	susceptible vs resilient	DA
1700003F12Rik	28.3937	0.335647	0.343574	0.976929	0.328604	0.978041	susceptible vs resilient	DA
Pxmp4	54.5928	0.106278	0.197307	0.538641	0.590135	0.99535	susceptible vs resilient	DA
Zfp341	26.6724	-0.0618036	0.23085	-0.267722	0.788913	0.99535	susceptible vs resilient	DA
Chmp4b	21.5344	1.86852	1.38031	1.3537	0.175833	0.953967	susceptible vs resilient	DA
a	28.1386	-0.10417	0.221447	-0.470404	0.638066	0.99535	susceptible vs resilient	DA
Eif2s2	160.266	-0.315575	0.147265	-2.14291	0.0321205	0.771762	susceptible vs resilient	DA
Itch	216.748	-0.0118204	0.102085	-0.115789	0.90782	0.99697	susceptible vs resilient	DA
Pigu	73.3928	-0.0201851	0.143098	-0.141058	0.887825	0.99535	susceptible vs resilient	DA
Trp53inp2	36.5081	0.158605	0.653571	0.242675	0.808257	0.99535	susceptible vs resilient	DA
Ncoa6	97.4769	-0.170903	0.119927	-1.42506	0.154139	0.936962	susceptible vs resilient	DA
Ggt7	131.53	-0.046481	0.114186	-0.407065	0.68396	0.99535	susceptible vs resilient	DA
Acss2	106.33	-0.00785053	0.132254	-0.0593595	0.952666	0.999221	susceptible vs resilient	DA
Gss	80.1563	0.384799	0.17929	2.14624	0.0318542	0.771762	susceptible vs resilient	DA
Trpc4ap	121.741	-0.17265	0.137208	-1.25831	0.208281	0.971363	susceptible vs resilient	DA
Edem2	27.4349	-0.146942	0.241084	-0.609503	0.542191	0.99535	susceptible vs resilient	DA
Mmp24	80.4378	0.144205	0.129788	1.11108	0.266535	0.977106	susceptible vs resilient	DA
Uqcc1	75.558	-0.0377889	0.169187	-0.223356	0.823259	0.99535	susceptible vs resilient	DA
Cep250	61.8725	-0.101358	0.155828	-0.650452	0.515401	0.99535	susceptible vs resilient	DA
6430550D23Rik	26.2574	0.0648373	0.258481	0.25084	0.801938	0.99535	susceptible vs resilient	DA
Ergic3	67.4574	0.0488386	0.158633	0.307871	0.75818	0.99535	susceptible vs resilient	DA
Nfs1	69.118	0.208656	0.134151	1.55538	0.119855	0.927449	susceptible vs resilient	DA
Rbm39	462.929	-0.089668	0.0792197	-1.13189	0.25768	0.977106	susceptible vs resilient	DA
Phf20	126.08	0.0552938	0.111199	0.49725	0.619012	0.99535	susceptible vs resilient	DA
Cnbd2	48.6495	-0.00334701	0.168681	-0.0198423	0.984169	0.999507	susceptible vs resilient	DA
Epb41l1	406.233	-0.0295667	0.0728369	-0.40593	0.684794	0.99535	susceptible vs resilient	DA
Aar2	20.1008	-0.388959	0.460025	-0.845517	0.397822	0.980824	susceptible vs resilient	DA
Dlgap4	137.059	-0.00360405	0.0991164	-0.0363618	0.970994	0.999507	susceptible vs resilient	DA
1110008F13Rik	12.5169	0.392209	1.06484	0.368326	0.71263	0.99535	susceptible vs resilient	DA
Ndrg3	132.237	-0.0723821	0.182294	-0.397062	0.691322	0.99535	susceptible vs resilient	DA
Soga1	71.9828	0.183465	0.13989	1.31149	0.189692	0.963169	susceptible vs resilient	DA
Samhd1	40.2566	-0.0752396	0.229768	-0.327459	0.743321	0.99535	susceptible vs resilient	DA
Rpn2	78.3018	-0.0606171	0.143969	-0.421042	0.673724	0.99535	susceptible vs resilient	DA
Manbal	33.4089	0.0155274	0.221128	0.0702192	0.944019	0.999221	susceptible vs resilient	DA
Src	64.6125	-0.238208	0.154142	-1.54538	0.122254	0.927449	susceptible vs resilient	DA
Blcap	33.1362	0.590338	0.310433	1.90166	0.0572156	0.859977	susceptible vs resilient	DA
Nnat	388.942	-0.0018245	0.125073	-0.0145875	0.988361	0.999507	susceptible vs resilient	DA
Ctnnbl1	62.0274	-0.105331	0.165958	-0.634682	0.525636	0.99535	susceptible vs resilient	DA
Rprd1b	42.316	-0.0658101	0.187873	-0.350291	0.726121	0.99535	susceptible vs resilient	DA
2010009K17Rik	25.1564	-0.015303	0.269017	-0.0568851	0.954637	0.999221	susceptible vs resilient	DA
Snhg11	8637.88	0.28074	0.0814636	3.4462	0.000568531	0.22706	susceptible vs resilient	DA
Ralgapb	114.826	-0.00898897	0.121979	-0.0736925	0.941255	0.999221	susceptible vs resilient	DA
Ppp1r16b	51.5893	0.279875	0.205425	1.36242	0.173065	0.953967	susceptible vs resilient	DA
Dhx35	27.3409	0.0276526	0.222882	0.124068	0.901261	0.99697	susceptible vs resilient	DA
Top1	213.541	0.0667717	0.0844086	0.791054	0.428913	0.988537	susceptible vs resilient	DA
Plcg1	45.7623	-0.214963	0.191322	-1.12356	0.261198	0.977106	susceptible vs resilient	DA
Zhx3	115.724	0.0160423	0.161582	0.0992826	0.920914	0.999191	susceptible vs resilient	DA
Chd6	299.473	-0.00769189	0.0776271	-0.0990877	0.921069	0.999191	susceptible vs resilient	DA
Ptprt	86.8781	0.324701	0.19866	1.63445	0.102163	0.927072	susceptible vs resilient	DA
Srsf6	77.52	-0.0196756	0.13936	-0.141185	0.887724	0.99535	susceptible vs resilient	DA
L3mbtl1	34.5725	-0.184939	0.200094	-0.924262	0.35535	0.978041	susceptible vs resilient	DA
Ift52	48.5402	0.0393661	0.160953	0.244581	0.806781	0.99535	susceptible vs resilient	DA
Tox2	133.019	0.0594895	0.107916	0.551258	0.581457	0.99535	susceptible vs resilient	DA
Oser1	22.3147	-0.132142	0.293825	-0.44973	0.652905	0.99535	susceptible vs resilient	DA
2900093K20Rik	43.1053	-0.474027	0.21454	-2.2095	0.0271399	0.731839	susceptible vs resilient	DA
Gdap1l1	22.5848	-0.0294549	0.2633	-0.111868	0.910928	0.998474	susceptible vs resilient	DA
Ttpal	28.4953	0.19234	0.231675	0.830211	0.406419	0.983188	susceptible vs resilient	DA
Serinc3	63.2251	0.289253	0.317695	0.910475	0.362572	0.978041	susceptible vs resilient	DA
Pkig	89.8085	0.0716469	0.118347	0.605397	0.544915	0.99535	susceptible vs resilient	DA
Rims4	58.4191	-0.0413308	0.162728	-0.253986	0.799506	0.99535	susceptible vs resilient	DA
Tomm34	22.2633	0.532223	0.720471	0.738715	0.46008	0.991898	susceptible vs resilient	DA
Stk4	39.0586	0.339394	0.17963	1.88941	0.0588374	0.862668	susceptible vs resilient	DA
Sys1	28.2812	0.793742	0.501335	1.58326	0.113363	0.927449	susceptible vs resilient	DA
Dnttip1	57.7626	0.0277602	0.219625	0.126398	0.899417	0.99697	susceptible vs resilient	DA
Gm11457	45.6573	-0.116168	0.183734	-0.632261	0.527216	0.99535	susceptible vs resilient	DA
Snx21	54.8035	0.284643	0.189005	1.50601	0.132064	0.936962	susceptible vs resilient	DA
Acot8	26.8549	-0.128937	0.321802	-0.400673	0.688661	0.99535	susceptible vs resilient	DA
Zswim3	29.4552	0.335098	0.212171	1.57937	0.11425	0.927449	susceptible vs resilient	DA
Ctsa	24.3985	-0.689501	0.318779	-2.16294	0.0305455	0.764731	susceptible vs resilient	DA
Pcif1	34.6262	0.372858	0.220478	1.69114	0.09081	0.916514	susceptible vs resilient	DA
Zfp335os	27.6843	-0.00140323	0.228238	-0.00614811	0.995095	0.999507	susceptible vs resilient	DA
Slc12a5	189.291	0.15573	0.338265	0.460378	0.645245	0.99535	susceptible vs resilient	DA
Ncoa5	93.1949	0.0301886	0.136151	0.221729	0.824525	0.99535	susceptible vs resilient	DA
Cdh22	67.5604	-0.0918907	0.176906	-0.519433	0.603459	0.99535	susceptible vs resilient	DA
Slc35c2	42.7159	-0.092788	0.281995	-0.329041	0.742125	0.99535	susceptible vs resilient	DA
Elmo2	56.7446	0.248898	0.172022	1.4469	0.147926	0.936962	susceptible vs resilient	DA
Zmynd8	396.738	0.0767859	0.0936702	0.819748	0.41236	0.985666	susceptible vs resilient	DA
Gm11465	50.12	0.831262	0.247346	3.36073	0.000777379	0.241477	susceptible vs resilient	DA
Ncoa3	66.3648	-0.0593801	0.167326	-0.354877	0.722681	0.99535	susceptible vs resilient	DA
Sulf2	33.5261	0.106657	0.230368	0.462987	0.643373	0.99535	susceptible vs resilient	DA
Arfgef2	132.203	-0.0302582	0.123019	-0.245963	0.805711	0.99535	susceptible vs resilient	DA
Cse1l	47.1715	-0.0223365	0.183486	-0.121734	0.90311	0.99697	susceptible vs resilient	DA
Stau1	74.2459	-0.178687	0.137261	-1.30181	0.192983	0.964738	susceptible vs resilient	DA
Ddx27	38.96	-0.296759	0.208041	-1.42645	0.153739	0.936962	susceptible vs resilient	DA
Znfx1	38.6236	-0.0265206	0.187354	-0.141553	0.887433	0.99535	susceptible vs resilient	DA
Kcnb1	106.161	0.0654466	0.129127	0.506839	0.612268	0.99535	susceptible vs resilient	DA
Ptgis	38.3186	-0.201187	0.189003	-1.06446	0.287119	0.977106	susceptible vs resilient	DA
B4galt5	79.4557	-0.166613	0.148774	-1.11991	0.262751	0.977106	susceptible vs resilient	DA
Slc9a8	46.7555	-0.273354	0.170588	-1.60243	0.109062	0.927449	susceptible vs resilient	DA
Spata2	48.2914	0.241493	0.291006	0.829856	0.40662	0.983188	susceptible vs resilient	DA
Rnf114	67.3556	0.0196794	0.164454	0.119665	0.904748	0.99697	susceptible vs resilient	DA
Tmem189	54.0517	-0.161505	0.165509	-0.975808	0.32916	0.978041	susceptible vs resilient	DA
Ptpn1	92.2387	0.208107	0.125132	1.6631	0.0962926	0.924324	susceptible vs resilient	DA
Dpm1	44.2767	-0.237349	0.231978	-1.02315	0.306236	0.978041	susceptible vs resilient	DA
Nfatc2	30.7793	-0.0520707	0.225096	-0.231327	0.817061	0.99535	susceptible vs resilient	DA
Atp9a	247.598	-0.0888495	0.125204	-0.70964	0.477927	0.994857	susceptible vs resilient	DA
Zfp64	67.4541	-0.147072	0.211463	-0.695499	0.486742	0.99535	susceptible vs resilient	DA
Tshz2	60.0883	-0.201329	0.348195	-0.578209	0.563123	0.99535	susceptible vs resilient	DA
Gm26883	75.8559	0.215575	0.323325	0.666744	0.504936	0.99535	susceptible vs resilient	DA
Bcas1	15.4	0.666553	0.665844	1.00107	0.316795	0.978041	susceptible vs resilient	DA
Pfdn4	17.739	0.474483	1.07716	0.440495	0.659578	0.99535	susceptible vs resilient	DA
Dok5	68.5921	0.168095	0.141571	1.18736	0.235087	0.977106	susceptible vs resilient	DA
Cbln4	40.6664	-0.341088	0.613197	-0.556246	0.578043	0.99535	susceptible vs resilient	DA
Fam210b	59.1265	0.046965	0.154207	0.304559	0.760702	0.99535	susceptible vs resilient	DA
Gcnt7	87.7796	0.118761	0.194213	0.611497	0.540871	0.99535	susceptible vs resilient	DA
Rae1	41.8432	-0.16205	0.232266	-0.697694	0.485369	0.99535	susceptible vs resilient	DA
Pmepa1	48.8161	0.0127892	0.192928	0.0662903	0.947147	0.999221	susceptible vs resilient	DA
Rab22a	29.1699	-0.202032	0.229288	-0.881127	0.378249	0.980722	susceptible vs resilient	DA
Vapb	41.3209	0.610994	0.429886	1.42129	0.155231	0.936962	susceptible vs resilient	DA
Stx16	200.157	-0.106925	0.0893503	-1.19669	0.231426	0.975356	susceptible vs resilient	DA
Gnas	217.658	0.906143	0.702225	1.29039	0.196916	0.965036	susceptible vs resilient	DA
Gm20721	125.055	0.0520037	0.154312	0.337003	0.736115	0.99535	susceptible vs resilient	DA
Gm14399	24.2423	-0.123865	0.337427	-0.367087	0.713554	0.99535	susceptible vs resilient	DA
Gm14296	46.6122	-0.113793	0.185284	-0.614151	0.539115	0.99535	susceptible vs resilient	DA
Gm14410	21.8169	-0.316688	0.304147	-1.04123	0.297767	0.977827	susceptible vs resilient	DA
Gm14326	28.0911	-0.336742	0.314732	-1.06993	0.284649	0.977106	susceptible vs resilient	DA
Phactr3	192.712	-0.00927606	0.111834	-0.0829449	0.933895	0.999221	susceptible vs resilient	DA
Sycp2	152.224	0.11804	0.11263	1.04803	0.294623	0.977106	susceptible vs resilient	DA
Cdh4	310.191	0.0457206	0.0955467	0.478516	0.632283	0.99535	susceptible vs resilient	DA
Taf4	26.4816	0.100363	0.262514	0.382315	0.702228	0.99535	susceptible vs resilient	DA
Psma7	14.5162	0.980525	0.684202	1.43309	0.151831	0.936962	susceptible vs resilient	DA
Ss18l1	29.9351	-0.215599	0.224901	-0.95864	0.33774	0.978041	susceptible vs resilient	DA
Mtg2	31.0903	0.363589	0.222182	1.63645	0.101746	0.927072	susceptible vs resilient	DA
Osbpl2	65.8116	-0.0679882	0.164529	-0.41323	0.679438	0.99535	susceptible vs resilient	DA
Lama5	36.4271	0.0166381	0.228459	0.0728276	0.941943	0.999221	susceptible vs resilient	DA
Ntsr1	133.838	-0.0565735	0.102699	-0.550867	0.581725	0.99535	susceptible vs resilient	DA
Mrgbp	28.1373	0.0741071	0.238009	0.311363	0.755525	0.99535	susceptible vs resilient	DA
Dido1	108.476	0.0719472	0.133714	0.538067	0.590531	0.99535	susceptible vs resilient	DA
Slc17a9	16.9406	-0.274304	0.528529	-0.518996	0.603763	0.99535	susceptible vs resilient	DA
Gm27032	68.2429	0.287675	0.239893	1.19918	0.230459	0.975034	susceptible vs resilient	DA
Arfgap1	58.7793	-0.114995	0.190972	-0.602155	0.547071	0.99535	susceptible vs resilient	DA
Chrna4	76.0677	0.0318018	0.154429	0.205932	0.836844	0.99535	susceptible vs resilient	DA
Kcnq2	107.395	-0.0926495	0.118809	-0.779816	0.435499	0.988537	susceptible vs resilient	DA
Gmeb2	45.5358	0.0293668	0.197923	0.148375	0.882047	0.99535	susceptible vs resilient	DA
Stmn3	55.2258	1.92663	1.03597	1.85974	0.0629216	0.88116	susceptible vs resilient	DA
Rtel1	37.0672	-0.113413	0.232217	-0.488392	0.625273	0.99535	susceptible vs resilient	DA
Arfrp1	33.1523	-0.418714	0.239082	-1.75134	0.0798872	0.898152	susceptible vs resilient	DA
Zgpat	29.5646	0.0442351	0.244297	0.181071	0.856312	0.99535	susceptible vs resilient	DA
Zbtb46	36.6377	0.124276	0.301375	0.412364	0.680073	0.99535	susceptible vs resilient	DA
Tpd52l2	46.4073	-0.335882	0.16933	-1.9836	0.0473003	0.836633	susceptible vs resilient	DA
Dnajc5	71.9811	1.02269	0.53717	1.90386	0.0569289	0.858745	susceptible vs resilient	DA
Uckl1	38.3641	-0.0309573	0.221254	-0.139917	0.888725	0.99535	susceptible vs resilient	DA
Zfp512b	42.8403	-0.237191	0.180867	-1.31142	0.189717	0.963169	susceptible vs resilient	DA
Prpf6	93.757	-0.277507	0.138223	-2.00767	0.0446779	0.825866	susceptible vs resilient	DA
Samd10	19.058	0.279159	0.611502	0.456513	0.648021	0.99535	susceptible vs resilient	DA
Tcea2	54.8575	-0.0544842	0.202679	-0.26882	0.788068	0.99535	susceptible vs resilient	DA
Oprl1	14.5162	0.00109071	0.669622	0.00162885	0.9987	0.999507	susceptible vs resilient	DA
Myt1	39.1796	-0.108643	0.181194	-0.599593	0.548778	0.99535	susceptible vs resilient	DA
Pcmtd2	113.188	0.0480769	0.123814	0.388299	0.697795	0.99535	susceptible vs resilient	DA
Dgkk	24.1511	-0.484251	0.317642	-1.52452	0.12738	0.936962	susceptible vs resilient	DA
Clcn5	61.7363	-0.0459749	0.141144	-0.325731	0.744628	0.99535	susceptible vs resilient	DA
Syp	160.23	0.244074	0.247652	0.985551	0.324354	0.978041	susceptible vs resilient	DA
Gm14703	63.0614	0.287242	0.161134	1.78263	0.0746471	0.89102	susceptible vs resilient	DA
Gpkow	35.2375	0.320053	0.251845	1.27084	0.203787	0.965718	susceptible vs resilient	DA
Tfe3	23.6078	-0.231143	0.326439	-0.708073	0.4789	0.994857	susceptible vs resilient	DA
Gripap1	87.7033	0.0293045	0.143619	0.204044	0.838319	0.99535	susceptible vs resilient	DA
Otud5	47.0919	0.062408	0.176474	0.353639	0.723609	0.99535	susceptible vs resilient	DA
Pim2	42.5493	0.2225	0.175697	1.26638	0.205376	0.96802	susceptible vs resilient	DA
Slc35a2	32.7125	-0.218364	0.202229	-1.07979	0.280237	0.977106	susceptible vs resilient	DA
Pqbp1	18.6123	0.487823	0.870045	0.560687	0.575011	0.99535	susceptible vs resilient	DA
Pcsk1n	62.0074	1.12026	1.12165	0.998758	0.317912	0.978041	susceptible vs resilient	DA
Hdac6	45.5036	-0.0764543	0.253188	-0.301966	0.762678	0.99535	susceptible vs resilient	DA
Gm14820	45.136	0.0942481	0.184238	0.511557	0.608961	0.99535	susceptible vs resilient	DA
Wdr13	30.8634	-0.0168877	0.214891	-0.0785871	0.937361	0.999221	susceptible vs resilient	DA
Rbm3	56.7105	0.0329752	0.192895	0.170949	0.864264	0.99535	susceptible vs resilient	DA
Porcn	42.7605	-0.318555	0.179578	-1.77391	0.0760776	0.89102	susceptible vs resilient	DA
Rpgr	93.2521	0.174195	0.134637	1.29381	0.19573	0.965036	susceptible vs resilient	DA
Tspan7	373.32	-0.174994	0.0759724	-2.3034	0.0212566	0.696402	susceptible vs resilient	DA
Bcor	44.6194	0.0461494	0.210953	0.218767	0.826832	0.99535	susceptible vs resilient	DA
Atp6ap2	65.917	0.612161	0.358973	1.70531	0.088136	0.908104	susceptible vs resilient	DA
1810030O07Rik	21.9173	-0.0428324	0.314451	-0.136214	0.891652	0.996555	susceptible vs resilient	DA
Med14	72.6496	-0.186742	0.139216	-1.34139	0.179794	0.953967	susceptible vs resilient	DA
Usp9x	243.57	-0.00386585	0.0971039	-0.0398115	0.968243	0.999507	susceptible vs resilient	DA
Ddx3x	10.9582	4.56207	2.04174	2.23441	NA	NA	susceptible vs resilient	DA
Cask	279.218	-0.118447	0.0890905	-1.32952	0.183678	0.955058	susceptible vs resilient	DA
Maoa	59.6883	-0.170036	0.180503	-0.942011	0.346187	0.978041	susceptible vs resilient	DA
Efhc2	22.931	-0.240272	0.333023	-0.721487	0.47061	0.994164	susceptible vs resilient	DA
Kdm6a	88.2874	-0.0139627	0.15262	-0.0914863	0.927106	0.999191	susceptible vs resilient	DA
Slc9a7	162.256	-0.0338071	0.112298	-0.301047	0.763378	0.99535	susceptible vs resilient	DA
Jade3	35.742	0.0329271	0.223011	0.147648	0.882621	0.99535	susceptible vs resilient	DA
Rbm10	77.2887	-0.0692958	0.139346	-0.497294	0.618982	0.99535	susceptible vs resilient	DA
Uba1	46.0299	-0.395344	0.251825	-1.56992	0.116434	0.927449	susceptible vs resilient	DA
Cdk16	55.6802	1.06237	0.717659	1.48032	0.138787	0.936962	susceptible vs resilient	DA
Usp11	75.0394	-0.244077	0.150866	-1.61784	0.105697	0.927449	susceptible vs resilient	DA
Araf	220.839	-0.13009	0.149832	-0.868238	0.385264	0.980722	susceptible vs resilient	DA
Syn1	193.224	-0.124136	0.119783	-1.03634	0.300046	0.978041	susceptible vs resilient	DA
Cfp	23.0455	0.141999	0.27774	0.511264	0.609166	0.99535	susceptible vs resilient	DA
Zfp182	67.7065	0.174509	0.143043	1.21997	0.222477	0.972976	susceptible vs resilient	DA
Klhl13	144.96	0.00840037	0.122993	0.0682996	0.945547	0.999221	susceptible vs resilient	DA
Wdr44	66.5526	0.0155031	0.219901	0.0705002	0.943796	0.999221	susceptible vs resilient	DA
Dock11	78.2203	0.166161	0.174475	0.952349	0.34092	0.978041	susceptible vs resilient	DA
Il13ra1	84.7636	0.141139	0.123011	1.14736	0.251231	0.977106	susceptible vs resilient	DA
Zcchc12	82.173	0.0792084	0.295809	0.267768	0.788878	0.99535	susceptible vs resilient	DA
Pgrmc1	89.8834	0.21476	0.535384	0.401133	0.688322	0.99535	susceptible vs resilient	DA
Akap17b	53.7052	-0.154921	0.161301	-0.960448	0.33683	0.978041	susceptible vs resilient	DA
C330007P06Rik	34.5032	-0.0990211	0.1981	-0.499853	0.617178	0.99535	susceptible vs resilient	DA
2025-09-06	104.749	0.204256	0.125486	1.62772	0.103584	0.927072	susceptible vs resilient	DA
Upf3b	81.5469	0.169853	0.16128	1.05315	0.292271	0.977106	susceptible vs resilient	DA
Nkap	22.9081	0.0933174	0.270929	0.344434	0.73052	0.99535	susceptible vs resilient	DA
Tmem255a	251.279	-0.0247574	0.118134	-0.209571	0.834002	0.99535	susceptible vs resilient	DA
Lamp2	71.6297	0.0959451	0.139316	0.688688	0.49102	0.99535	susceptible vs resilient	DA
Cul4b	23.1578	0.395429	0.305612	1.29389	0.195703	0.965036	susceptible vs resilient	DA
Mcts1	75.9002	0.112885	0.13565	0.832181	0.405307	0.983188	susceptible vs resilient	DA
Gria3	584.303	0.0548821	0.0764011	0.718342	0.472546	0.994164	susceptible vs resilient	DA
Thoc2	152.528	-0.0812256	0.121144	-0.670488	0.502547	0.99535	susceptible vs resilient	DA
Xiap	90.9382	-0.0777868	0.134929	-0.576502	0.564276	0.99535	susceptible vs resilient	DA
Stag2	117.739	-0.0374563	0.110596	-0.338677	0.734853	0.99535	susceptible vs resilient	DA
Tenm1	1421.36	-0.0794492	0.105107	-0.75589	0.449715	0.991476	susceptible vs resilient	DA
Smarca1	159.734	0.00669118	0.100221	0.0667639	0.94677	0.999221	susceptible vs resilient	DA
Ocrl	191.014	0.0332149	0.0935572	0.355023	0.722572	0.99535	susceptible vs resilient	DA
Zdhhc9	38.3615	0.0440332	0.189796	0.232003	0.816536	0.99535	susceptible vs resilient	DA
Utp14a	40.2236	0.221379	0.187038	1.1836	0.23657	0.977106	susceptible vs resilient	DA
9530027J09Rik	19.9332	0.214149	0.297843	0.718998	0.472142	0.994164	susceptible vs resilient	DA
Bcorl1	21.0432	-0.161522	0.302753	-0.53351	0.59368	0.99535	susceptible vs resilient	DA
Aifm1	59.8706	-0.0890984	0.160533	-0.555018	0.578883	0.99535	susceptible vs resilient	DA
Zfp280c	79.6955	0.155298	0.137266	1.13137	0.257901	0.977106	susceptible vs resilient	DA
Slc25a14	21.5623	0.0465289	0.277703	0.167549	0.866938	0.99535	susceptible vs resilient	DA
Enox2	31.3509	-0.0648231	0.21789	-0.297504	0.766082	0.99535	susceptible vs resilient	DA
Hs6st2	55.7057	-0.388937	0.296412	-1.31215	0.189469	0.963169	susceptible vs resilient	DA
Phf6	87.4762	-0.0723885	0.161652	-0.447804	0.654295	0.99535	susceptible vs resilient	DA
Hprt	65.4061	0.0781655	0.577181	0.135426	0.892275	0.996871	susceptible vs resilient	DA
Ints6l	122.461	0.0676722	0.151548	0.446539	0.655208	0.99535	susceptible vs resilient	DA
Slc9a6	67.8005	-0.202691	0.168882	-1.2002	0.230063	0.975034	susceptible vs resilient	DA
Fhl1	70.1725	-0.139906	0.143089	-0.977757	0.328194	0.978041	susceptible vs resilient	DA
Rbmx	24.4522	-0.214289	0.283357	-0.756252	0.449498	0.991476	susceptible vs resilient	DA
Fgf13	365.302	-0.00480829	0.0834627	-0.05761	0.954059	0.999221	susceptible vs resilient	DA
Atp11c	64.7366	0.0984733	0.154564	0.637104	0.524057	0.99535	susceptible vs resilient	DA
C230004F18Rik	770.205	-0.0521014	0.0860701	-0.605337	0.544955	0.99535	susceptible vs resilient	DA
Slitrk4	48.2731	-0.0488685	0.227612	-0.214701	0.830001	0.99535	susceptible vs resilient	DA
Fmr1	28.1907	0.0524655	0.231652	0.226484	0.820825	0.99535	susceptible vs resilient	DA
Aff2	97.848	-0.0575838	0.119937	-0.480117	0.631144	0.99535	susceptible vs resilient	DA
Ids	7.27684	2.31422	2.52789	0.915476	0.359942	0.978041	susceptible vs resilient	DA
Mamld1	22.8432	-0.0718182	0.269731	-0.266259	0.79004	0.99535	susceptible vs resilient	DA
Mtm1	45.111	0.0717556	0.171725	0.417851	0.676056	0.99535	susceptible vs resilient	DA
Mtmr1	83.0535	0.155966	0.164653	0.947244	0.343515	0.978041	susceptible vs resilient	DA
Cd99l2	45.2657	-0.313557	0.245202	-1.27877	0.200977	0.965036	susceptible vs resilient	DA
Gm16189	98.7969	0.184529	0.111185	1.65965	0.096984	0.924324	susceptible vs resilient	DA
Prrg3	21.2879	-0.150138	0.278935	-0.538255	0.590401	0.99535	susceptible vs resilient	DA
Gabra3	104.813	-0.258687	0.19134	-1.35198	0.176383	0.953967	susceptible vs resilient	DA
Gabrq	17.8458	-0.323641	0.412173	-0.785207	0.432332	0.988537	susceptible vs resilient	DA
Nsdhl	44.5243	0.150025	0.186858	0.802883	0.422042	0.988537	susceptible vs resilient	DA
Pnma3	33.7861	-0.221175	0.207863	-1.06404	0.28731	0.977106	susceptible vs resilient	DA
Atp2b3	97.598	-0.0372784	0.154589	-0.241146	0.809442	0.99535	susceptible vs resilient	DA
Pnck	77.249	0.0374076	0.229553	0.162959	0.870551	0.99535	susceptible vs resilient	DA
Slc6a8	23.8889	0.537593	0.401486	1.33901	0.180568	0.953967	susceptible vs resilient	DA
Bcap31	53.8011	0.0303521	0.174224	0.174213	0.861698	0.99535	susceptible vs resilient	DA
Abcd1	19.765	0.0419222	0.323609	0.129546	0.896926	0.99697	susceptible vs resilient	DA
Idh3g	51.5841	-0.202923	0.285875	-0.709833	0.477808	0.994857	susceptible vs resilient	DA
Ssr4	126.432	0.278602	0.143002	1.94824	0.0513862	0.838939	susceptible vs resilient	DA
Pdzd4	198.127	-0.147376	0.0895909	-1.64499	0.0999719	0.927072	susceptible vs resilient	DA
L1cam	126.044	-0.184325	0.136683	-1.34856	0.177477	0.953967	susceptible vs resilient	DA
Hcfc1	28.3144	0.148608	0.432633	0.343496	0.731225	0.99535	susceptible vs resilient	DA
Irak1	43.6176	-0.063176	0.19168	-0.329591	0.741709	0.99535	susceptible vs resilient	DA
Mecp2	115.251	0.0191396	0.133689	0.143164	0.88616	0.99535	susceptible vs resilient	DA
Flna	48.0589	0.128891	0.193768	0.665183	0.505934	0.99535	susceptible vs resilient	DA
Taz	110.682	0.0197382	0.119798	0.164763	0.86913	0.99535	susceptible vs resilient	DA
Atp6ap1	54.1517	0.12007	0.317406	0.378286	0.705218	0.99535	susceptible vs resilient	DA
Gdi1	46.5587	0.318229	0.595874	0.534053	0.593305	0.99535	susceptible vs resilient	DA
Fam50a	27.5451	0.0844588	0.224443	0.376304	0.706691	0.99535	susceptible vs resilient	DA
Plxna3	44.4354	-0.294157	0.264932	-1.11031	0.266865	0.977106	susceptible vs resilient	DA
Lage3	94.8639	-0.141552	0.142634	-0.992414	0.320996	0.978041	susceptible vs resilient	DA
Ikbkg	44.0539	0.152998	0.182855	0.836716	0.402752	0.983188	susceptible vs resilient	DA
Gab3	30.4833	0.0981958	0.206257	0.476085	0.634014	0.99535	susceptible vs resilient	DA
Dkc1	29.8069	0.223133	0.235021	0.949415	0.342409	0.978041	susceptible vs resilient	DA
Mpp1	22.2255	-0.212249	0.333782	-0.63589	0.524848	0.99535	susceptible vs resilient	DA
F8	23.4488	0.0366121	0.257737	0.142052	0.887039	0.99535	susceptible vs resilient	DA
Brcc3	34.7885	-0.109791	0.198179	-0.553999	0.57958	0.99535	susceptible vs resilient	DA
Vbp1	45.3282	0.0355942	0.403077	0.0883062	0.929633	0.999191	susceptible vs resilient	DA
Pls3	91.7632	-0.121652	0.158854	-0.765809	0.44379	0.990702	susceptible vs resilient	DA
Tbl1x	173.314	-0.0562583	0.0876132	-0.642122	0.520794	0.99535	susceptible vs resilient	DA
Prkx	22.8489	0.225294	0.290253	0.7762	0.437631	0.988537	susceptible vs resilient	DA
Gm7173	22.1314	0.21889	0.322526	0.678673	0.497345	0.99535	susceptible vs resilient	DA
Dmd	1792.7	-0.065333	0.0911491	-0.71677	0.473516	0.994164	susceptible vs resilient	DA
Tab3	35.3831	-0.15423	0.222499	-0.693174	0.4882	0.99535	susceptible vs resilient	DA
Gk	50.8796	-0.0215015	0.174564	-0.123173	0.90197	0.99697	susceptible vs resilient	DA
Il1rapl1	1002.96	-0.19287	0.173372	-1.11246	0.265939	0.977106	susceptible vs resilient	DA
Pola1	59.7143	-0.369734	0.183329	-2.01678	0.0437188	0.819105	susceptible vs resilient	DA
Pcyt1b	62.4891	0.0912511	0.164848	0.553548	0.579888	0.99535	susceptible vs resilient	DA
Gm14798	48.1494	0.0227261	0.209665	0.108392	0.913684	0.998706	susceptible vs resilient	DA
Zfx	52.4221	-0.0402292	0.163778	-0.245632	0.805967	0.99535	susceptible vs resilient	DA
Eif2s3x	12.5224	2.54374	1.45791	1.74478	0.0810228	0.902075	susceptible vs resilient	DA
Klhl15	51.5033	-0.25892	0.167777	-1.54323	0.122774	0.927665	susceptible vs resilient	DA
Apoo	49.5224	0.145711	0.178142	0.817949	0.413386	0.985666	susceptible vs resilient	DA
Gm14827	32.923	-0.0500521	0.21898	-0.228569	0.819204	0.99535	susceptible vs resilient	DA
Maged1	90.2473	0.388534	0.532154	0.730116	0.465319	0.993541	susceptible vs resilient	DA
Gspt2	31.9319	0.15812	0.257719	0.613536	0.539522	0.99535	susceptible vs resilient	DA
Arhgef9	207.525	-0.00799786	0.110931	-0.0720979	0.942524	0.999221	susceptible vs resilient	DA
Zc3h12b	123.135	-0.0757645	0.14197	-0.533665	0.593573	0.99535	susceptible vs resilient	DA
Las1l	140.753	-0.318905	0.193732	-1.64611	0.0997407	0.927072	susceptible vs resilient	DA
Ar	41.4466	0.030099	0.197221	0.152616	0.878701	0.99535	susceptible vs resilient	DA
Ophn1	108.075	0.0411554	0.119711	0.34379	0.731004	0.99535	susceptible vs resilient	DA
Yipf6	18.2514	0.167743	0.436009	0.384723	0.700443	0.99535	susceptible vs resilient	DA
Eda	82.6156	-0.141087	0.13137	-1.07397	0.282837	0.977106	susceptible vs resilient	DA
Dlg3	34.357	-0.105039	0.200423	-0.524087	0.600218	0.99535	susceptible vs resilient	DA
Slc7a3	43.0254	-0.343081	0.182193	-1.88306	0.0596916	0.864652	susceptible vs resilient	DA
Snx12	78.6028	-0.184722	0.160953	-1.14767	0.251103	0.977106	susceptible vs resilient	DA
Med12	24.2361	0.0812993	0.293226	0.277258	0.781582	0.99535	susceptible vs resilient	DA
Nlgn3	75.8655	-0.400084	0.168531	-2.37395	0.0175989	0.653106	susceptible vs resilient	DA
Zmym3	90.9116	-0.149347	0.124172	-1.20275	0.229074	0.975034	susceptible vs resilient	DA
Nono	22.8402	1.57434	1.10704	1.42212	0.154991	0.936962	susceptible vs resilient	DA
Taf1	111.889	-0.0417252	0.114117	-0.365635	0.714637	0.99535	susceptible vs resilient	DA
Ogt	401.009	0.00206989	0.140983	0.0146818	0.988286	0.999507	susceptible vs resilient	DA
Nhsl2	60.2627	0.0470527	0.150261	0.31314	0.754174	0.99535	susceptible vs resilient	DA
Rtl5	18.3155	0.116076	0.513227	0.226169	0.82107	0.99535	susceptible vs resilient	DA
Hdac8	207.441	-0.0323069	0.101189	-0.319274	0.749519	0.99535	susceptible vs resilient	DA
Phka1	110.132	-0.241644	0.140039	-1.72555	0.0844287	0.907825	susceptible vs resilient	DA
Chic1	120.447	0.101129	0.111998	0.902949	0.366553	0.978041	susceptible vs resilient	DA
Gm26952	24.5097	0.299114	0.2593	1.15354	0.248688	0.977106	susceptible vs resilient	DA
Ftx	345.604	-0.146219	0.0817236	-1.78919	0.0735847	0.89102	susceptible vs resilient	DA
Slc16a2	44.1798	0.148265	0.179296	0.826932	0.408275	0.983744	susceptible vs resilient	DA
Rlim	56.8219	-0.0716315	0.15942	-0.449326	0.653196	0.99535	susceptible vs resilient	DA
Nexmif	289.363	-0.106679	0.100202	-1.06464	0.287038	0.977106	susceptible vs resilient	DA
Abcb7	57.9257	-0.173972	0.173084	-1.00513	0.314835	0.978041	susceptible vs resilient	DA
Pbdc1	125.535	-0.189245	0.105049	-1.80148	0.071627	0.89102	susceptible vs resilient	DA
5330434G04Rik	588.994	0.281372	0.090584	3.1062	0.00189508	0.330389	susceptible vs resilient	DA
Atrx	239.581	0.0165537	0.0819388	0.202026	0.839897	0.99535	susceptible vs resilient	DA
Magt1	26.1555	-0.0446462	0.288076	-0.154981	0.876837	0.99535	susceptible vs resilient	DA
Atp7a	41.5741	0.0212004	0.204926	0.103454	0.917603	0.999191	susceptible vs resilient	DA
Fam46d	66.3352	-0.0315198	0.156895	-0.200897	0.840779	0.99535	susceptible vs resilient	DA
Brwd3	56.432	-0.272114	0.190512	-1.42833	0.153197	0.936962	susceptible vs resilient	DA
Sh3bgrl	33.4542	0.424553	0.324077	1.31003	0.190184	0.964738	susceptible vs resilient	DA
Gm44593	35.4065	-0.219606	0.237075	-0.926315	0.354282	0.978041	susceptible vs resilient	DA
Hdx	49.6525	0.0551095	0.169114	0.325872	0.744521	0.99535	susceptible vs resilient	DA
Chm	106.117	-0.0239217	0.117972	-0.202775	0.839311	0.99535	susceptible vs resilient	DA
Pcdh11x	62.4314	-0.160194	0.229344	-0.69849	0.484871	0.99535	susceptible vs resilient	DA
Cldn34c1	29.9593	-0.395657	0.242879	-1.62903	0.103306	0.927072	susceptible vs resilient	DA
Diaph2	278.471	-0.119529	0.0968312	-1.2344	0.217052	0.972965	susceptible vs resilient	DA
Pcdh19	132.067	-0.111068	0.130645	-0.850155	0.395239	0.980722	susceptible vs resilient	DA
Tspan6	19.6302	0.313802	0.454838	0.68992	0.490245	0.99535	susceptible vs resilient	DA
Cstf2	95.4329	-0.176883	0.148878	-1.18811	0.234789	0.977106	susceptible vs resilient	DA
Nox1	24.6603	0.328216	0.250976	1.30776	0.190954	0.964738	susceptible vs resilient	DA
Drp2	120.542	-0.0528057	0.107815	-0.489781	0.624289	0.99535	susceptible vs resilient	DA
Taf7l	178.316	0.0195651	0.1773	0.110351	0.912131	0.998474	susceptible vs resilient	DA
Hnrnph2	20.8523	0.253561	0.452256	0.560658	0.575031	0.99535	susceptible vs resilient	DA
Armcx1	54.3657	0.190079	0.28851	0.65883	0.510005	0.99535	susceptible vs resilient	DA
Armcx3	15.4618	0.179304	0.73943	0.24249	0.808401	0.99535	susceptible vs resilient	DA
Armcx2	15.0156	1.21439	0.706994	1.71768	0.0858541	0.908104	susceptible vs resilient	DA
Zmat1	56.0364	0.0698804	0.20362	0.343191	0.731455	0.99535	susceptible vs resilient	DA
Gprasp1	374.942	-0.0827868	0.0849838	-0.974148	0.329983	0.978041	susceptible vs resilient	DA
Bhlhb9	19.6444	0.181561	0.329088	0.551708	0.581149	0.99535	susceptible vs resilient	DA
Gprasp2	111.065	0.174217	0.186933	0.931975	0.35135	0.978041	susceptible vs resilient	DA
Arxes2	14.7757	1.10377	0.815102	1.35415	0.175688	0.953967	susceptible vs resilient	DA
Arxes1	15.9488	-0.798457	0.687273	-1.16178	0.245326	0.977106	susceptible vs resilient	DA
Bex4	17.3198	-0.602993	0.651588	-0.92542	0.354747	0.978041	susceptible vs resilient	DA
Tceal5	73.1774	-0.035329	0.143634	-0.245966	0.805709	0.99535	susceptible vs resilient	DA
Bex1	26.6606	1.09248	0.886596	1.23221	0.217869	0.972976	susceptible vs resilient	DA
Morf4l2	83.5304	0.263083	0.228081	1.15347	0.248719	0.977106	susceptible vs resilient	DA
Plp1	102.218	-0.105446	0.764415	-0.137943	0.890285	0.995842	susceptible vs resilient	DA
Zcchc18	201.281	0.425272	0.376047	1.1309	0.258096	0.977106	susceptible vs resilient	DA
Fam199x	34.9803	-0.240596	0.218274	-1.10227	0.270346	0.977106	susceptible vs resilient	DA
Il1rapl2	931.396	-0.0555063	0.214368	-0.25893	0.795689	0.99535	susceptible vs resilient	DA
Mum1l1	22.006	0.215163	0.325651	0.660716	0.508794	0.99535	susceptible vs resilient	DA
Rnf128	25.3951	0.019367	0.287637	0.0673312	0.946318	0.999221	susceptible vs resilient	DA
Morc4	34.7674	-0.0704439	0.223177	-0.315641	0.752275	0.99535	susceptible vs resilient	DA
Rbm41	37.894	-0.0728963	0.219947	-0.331426	0.740323	0.99535	susceptible vs resilient	DA
Pih1h3b	26.2306	0.246586	0.254459	0.96906	0.332515	0.978041	susceptible vs resilient	DA
Frmpd3	99.1942	0.0349013	0.129545	0.269414	0.787611	0.99535	susceptible vs resilient	DA
Mid2	56.7619	0.15533	0.179652	0.864617	0.387249	0.980722	susceptible vs resilient	DA
Acsl4	117.083	-0.147598	0.107392	-1.37438	0.169323	0.952963	susceptible vs resilient	DA
Tmem164	181.797	0.16824	0.0990735	1.69813	0.0894827	0.914228	susceptible vs resilient	DA
Ammecr1	318.027	0.0636593	0.0837814	0.759827	0.447358	0.991362	susceptible vs resilient	DA
Pak3	455.319	-0.0530968	0.0723358	-0.734032	0.462929	0.992054	susceptible vs resilient	DA
Dcx	118.546	-0.0537504	0.112779	-0.4766	0.633647	0.99535	susceptible vs resilient	DA
Alg13	25.1459	-0.18156	0.27187	-0.667818	0.50425	0.99535	susceptible vs resilient	DA
Trpc5	55.2547	-0.249383	0.200883	-1.24143	0.214446	0.972908	susceptible vs resilient	DA
Rtl4	109.877	-0.160615	0.153766	-1.04454	0.296236	0.977106	susceptible vs resilient	DA
Htr2c	121.232	-0.368232	0.268216	-1.37289	0.169787	0.952963	susceptible vs resilient	DA
Lrch2	70.2773	-0.048145	0.150937	-0.318975	0.749746	0.99535	susceptible vs resilient	DA
Tmem29	85.563	0.30274	0.126655	2.39027	0.0168358	0.636507	susceptible vs resilient	DA
Apex2	122.766	0.180991	0.105175	1.72085	0.0852782	0.908104	susceptible vs resilient	DA
Alas2	56.6578	0.302461	0.231115	1.3087	0.190635	0.964738	susceptible vs resilient	DA
Tro	164.843	0.0324931	0.172083	0.188822	0.850232	0.99535	susceptible vs resilient	DA
Maged2	15.2366	0.500588	0.894102	0.559878	0.575563	0.99535	susceptible vs resilient	DA
Gnl3l	145.285	0.0327768	0.197218	0.166196	0.868003	0.99535	susceptible vs resilient	DA
Fgd1	35.619	0.0944712	0.233966	0.403782	0.686373	0.99535	susceptible vs resilient	DA
Wnk3	60.3621	-0.173399	0.186302	-0.930741	0.351988	0.978041	susceptible vs resilient	DA
A230072E10Rik	37.8551	-0.0101945	0.210392	-0.0484549	0.961354	0.999221	susceptible vs resilient	DA
Fam120c	112.528	-0.175945	0.11345	-1.55085	0.120937	0.927449	susceptible vs resilient	DA
Phf8	83.6079	-0.0396249	0.125578	-0.315539	0.752352	0.99535	susceptible vs resilient	DA
Huwe1	347.135	-0.0684269	0.0824764	-0.829654	0.406734	0.983188	susceptible vs resilient	DA
Smc1a	32.3399	0.126394	0.214488	0.589283	0.555671	0.99535	susceptible vs resilient	DA
Iqsec2	81.4549	-0.0558659	0.169294	-0.329993	0.741405	0.99535	susceptible vs resilient	DA
Kdm5c	88.5767	-0.143927	0.170157	-0.845849	0.397637	0.980824	susceptible vs resilient	DA
Kantr	141.684	-0.236478	0.151514	-1.56076	0.11858	0.927449	susceptible vs resilient	DA
Tspyl2	98.5337	0.266696	0.144294	1.84828	0.0645616	0.88116	susceptible vs resilient	DA
Gpr173	24.8586	-0.0627257	0.270878	-0.231564	0.816877	0.99535	susceptible vs resilient	DA
Shroom2	15.7122	1.08937	0.793605	1.37268	0.169852	0.952963	susceptible vs resilient	DA
Rragb	92.9705	0.069234	0.128069	0.540598	0.588785	0.99535	susceptible vs resilient	DA
Klf8	108.823	0.0191498	0.109693	0.174576	0.861413	0.99535	susceptible vs resilient	DA
Nbdy	22.9057	-0.575079	1.18709	-0.484443	0.628071	0.99535	susceptible vs resilient	DA
Acot9	22.659	-0.283224	0.279725	-1.01251	0.311294	0.978041	susceptible vs resilient	DA
Prdx4	27.8085	-0.305652	0.237278	-1.28816	0.197691	0.965036	susceptible vs resilient	DA
Ptchd1	54.4082	0.220791	0.173344	1.27372	0.202764	0.965718	susceptible vs resilient	DA
Gm15155	76.7408	0.109143	0.187314	0.582676	0.560112	0.99535	susceptible vs resilient	DA
Sms	141.105	0.0186326	0.126824	0.146917	0.883197	0.99535	susceptible vs resilient	DA
Mbtps2	66.4358	0.0533961	0.156504	0.34118	0.732968	0.99535	susceptible vs resilient	DA
Cnksr2	359.2	-0.0187476	0.0809954	-0.231465	0.816953	0.99535	susceptible vs resilient	DA
Rps6ka3	230.405	-0.0544823	0.128046	-0.425489	0.67048	0.99535	susceptible vs resilient	DA
Map7d2	153.303	0.0108123	0.158947	0.0680247	0.945766	0.999221	susceptible vs resilient	DA
Bclaf3	80.9201	0.243409	0.162901	1.49422	0.135119	0.936962	susceptible vs resilient	DA
Sh3kbp1	132.73	0.0951301	0.103596	0.91828	0.358472	0.978041	susceptible vs resilient	DA
Phka2	59.1122	0.0740011	0.175198	0.422386	0.672743	0.99535	susceptible vs resilient	DA
Gm15243	38.5779	0.632773	0.210238	3.00979	0.0026143	0.348034	susceptible vs resilient	DA
Cdkl5	74.1384	-0.110401	0.201076	-0.54905	0.582971	0.99535	susceptible vs resilient	DA
Rai2	21.4814	0.209005	0.409749	0.510079	0.609996	0.99535	susceptible vs resilient	DA
Nhs	127.629	0.098991	0.120253	0.823192	0.410399	0.984577	susceptible vs resilient	DA
Reps2	173.998	-0.0234016	0.10966	-0.213402	0.831013	0.99535	susceptible vs resilient	DA
Rbbp7	46.4117	0.00548697	0.249953	0.021952	0.982486	0.999507	susceptible vs resilient	DA
Txlng	123.226	0.148628	0.114475	1.29834	0.19417	0.965036	susceptible vs resilient	DA
Syap1	35.5353	-0.0668906	0.199439	-0.335395	0.737327	0.99535	susceptible vs resilient	DA
Ctps2	89.3704	0.0382891	0.132835	0.288246	0.773158	0.99535	susceptible vs resilient	DA
Mospd2	42.4252	-0.294314	0.190511	-1.54486	0.122379	0.927449	susceptible vs resilient	DA
Glra2	116.676	-0.174337	0.265908	-0.65563	0.512062	0.99535	susceptible vs resilient	DA
Gpm6b	117.59	0.793854	0.280072	2.83446	0.00459031	0.418466	susceptible vs resilient	DA
Ofd1	32.9178	-0.172627	0.232625	-0.742083	0.458037	0.991811	susceptible vs resilient	DA
Frmpd4	236.571	0.109666	0.0956647	1.14635	0.251648	0.977106	susceptible vs resilient	DA
Arhgap6	150.531	0.193151	0.0986278	1.95838	0.050185	0.838939	susceptible vs resilient	DA
Gm15261	302.18	0.538678	0.131815	4.08662	4.37709e-05	0.0505373	susceptible vs resilient	DA
Amelx	24.2714	0.570963	0.28491	2.00401	0.0450686	0.827093	susceptible vs resilient	DA
Hccs	63.3436	0.364527	0.181028	2.01365	0.0440463	0.819105	susceptible vs resilient	DA
Mid1	109.901	-0.156981	0.180871	-0.867916	0.38544	0.980722	susceptible vs resilient	DA
2700069I18Rik	102.292	-0.257497	0.171653	-1.5001	0.133589	0.936962	susceptible vs resilient	DA
Zfhx4	263.058	-0.10337	0.127438	-0.811135	0.417288	0.988537	susceptible vs resilient	DA
Pkia	257.915	0.0255365	0.0823016	0.310279	0.756349	0.99535	susceptible vs resilient	DA
Zc2hc1a	101.385	-0.0515669	0.114145	-0.451767	0.651437	0.99535	susceptible vs resilient	DA
Stmn2	276.653	0.56378	0.162736	3.46439	0.00053143	0.22706	susceptible vs resilient	DA
Mrps28	42.7569	-0.0536501	0.196828	-0.272574	0.785181	0.99535	susceptible vs resilient	DA
Tpd52	96.4639	0.0625996	0.118633	0.527673	0.597727	0.99535	susceptible vs resilient	DA
Zfp704	175.041	0.0122357	0.0921888	0.132724	0.894411	0.99697	susceptible vs resilient	DA
Pag1	73.7308	-0.077342	0.145261	-0.532435	0.594425	0.99535	susceptible vs resilient	DA
Gm16337	48.7409	0.286225	0.212874	1.34457	0.178763	0.953967	susceptible vs resilient	DA
Impa1	14.5733	0.610836	0.865302	0.705922	0.480237	0.99497	susceptible vs resilient	DA
Zfand1	21.7615	-0.138872	0.304577	-0.455952	0.648425	0.99535	susceptible vs resilient	DA
Chmp4c	28.4148	0.404307	0.325033	1.24389	0.213538	0.972908	susceptible vs resilient	DA
Snx16	35.0375	-0.383279	0.230868	-1.66016	0.0968815	0.924324	susceptible vs resilient	DA
Ralyl	1325.62	-0.0436277	0.0733066	-0.59514	0.55175	0.99535	susceptible vs resilient	DA
Gm2464.1	31.5088	-0.119148	0.214191	-0.55627	0.578026	0.99535	susceptible vs resilient	DA
Lrrcc1	49.4963	-0.154969	0.166497	-0.930761	0.351977	0.978041	susceptible vs resilient	DA
E2f5	21.8977	0.195614	0.26175	0.747329	0.454865	0.991811	susceptible vs resilient	DA
1810022K09Rik	68.3013	0.305576	0.176555	1.73077	0.0834936	0.902398	susceptible vs resilient	DA
Ythdf3	105.942	-0.26776	0.121974	-2.19522	0.0281475	0.742369	susceptible vs resilient	DA
Mir124-2hg	119.683	0.259321	0.158169	1.63951	0.101106	0.927072	susceptible vs resilient	DA
Cyp7b1	22.8909	-0.321363	0.27841	-1.15428	0.248387	0.977106	susceptible vs resilient	DA
Armc1	15.3476	0.934481	1.02617	0.910651	0.362479	0.978041	susceptible vs resilient	DA
Pde7a	114.015	0.114311	0.117391	0.973763	0.330174	0.978041	susceptible vs resilient	DA
Gm16093	112.162	0.19674	0.16447	1.19621	0.231615	0.975356	susceptible vs resilient	DA
Cp	26.7373	0.236455	0.28668	0.824806	0.409482	0.984268	susceptible vs resilient	DA
Hps3	25.3628	-0.203859	0.275975	-0.738685	0.460098	0.991898	susceptible vs resilient	DA
Hltf	54.8933	-0.548435	0.188268	-2.91305	0.00357916	0.400245	susceptible vs resilient	DA
Tbl1xr1	77.2236	-0.0564037	0.139795	-0.403473	0.6866	0.99535	susceptible vs resilient	DA
Naaladl2	348.964	-0.0282242	0.106524	-0.264957	0.791042	0.99535	susceptible vs resilient	DA
Nlgn1	4114.7	-0.0108759	0.0749911	-0.145029	0.884688	0.99535	susceptible vs resilient	DA
Nceh1	75.0704	-0.219192	0.166476	-1.31666	0.187953	0.957694	susceptible vs resilient	DA
Fndc3b	75.3093	0.0582037	0.182253	0.319356	0.749456	0.99535	susceptible vs resilient	DA
Tnik	249.205	-0.0524396	0.205776	-0.254838	0.798848	0.99535	susceptible vs resilient	DA
Slc2a2	22.4062	-0.026845	0.268646	-0.099927	0.920402	0.999191	susceptible vs resilient	DA
Egfem1	213.991	0.0759563	0.147354	0.51547	0.606225	0.99535	susceptible vs resilient	DA
Mynn	22.3764	0.0160983	0.272253	0.0591298	0.952849	0.999221	susceptible vs resilient	DA
Sec62	172.58	0.518647	0.23386	2.21776	0.0265709	0.731839	susceptible vs resilient	DA
Phc3	125.637	0.0716184	0.111937	0.639807	0.522298	0.99535	susceptible vs resilient	DA
Prkci	42.7742	0.250741	0.201989	1.24136	0.214474	0.972908	susceptible vs resilient	DA
Skil	32.6419	-0.0547331	0.233496	-0.234406	0.81467	0.99535	susceptible vs resilient	DA
Slc7a14	42.8475	-0.202303	0.313024	-0.646287	0.518093	0.99535	susceptible vs resilient	DA
Kcnmb2	38.3177	0.458817	0.293949	1.56087	0.118554	0.927449	susceptible vs resilient	DA
Zmat3	38.4127	0.140788	0.364972	0.38575	0.699682	0.99535	susceptible vs resilient	DA
Pik3ca	89.3706	-0.126184	0.128292	-0.983571	0.325326	0.978041	susceptible vs resilient	DA
Zfp639	50.5317	-0.0366619	0.202717	-0.180853	0.856483	0.99535	susceptible vs resilient	DA
Mfn1	139.584	0.00867684	0.118219	0.0733961	0.941491	0.999221	susceptible vs resilient	DA
Gnb4	56.0862	0.275358	0.160207	1.71877	0.0856568	0.908104	susceptible vs resilient	DA
Gm37640	37.3987	0.0119842	0.206765	0.0579604	0.95378	0.999221	susceptible vs resilient	DA
Actl6a	24.6674	0.107496	0.27566	0.389958	0.696568	0.99535	susceptible vs resilient	DA
Usp13	78.14	-0.130923	0.132551	-0.987719	0.32329	0.978041	susceptible vs resilient	DA
Gm37459	476.418	0.48626	0.184153	2.64052	0.00827784	0.511517	susceptible vs resilient	DA
Pex5l	1084.36	0.195256	0.156347	1.24887	0.211714	0.972397	susceptible vs resilient	DA
4930419G24Rik	825.139	0.470575	0.194805	2.41562	0.0157084	0.636507	susceptible vs resilient	DA
Ttc14	298.408	0.190736	0.0916055	2.08214	0.0373294	0.794624	susceptible vs resilient	DA
Ccdc39	57.7552	-0.132102	0.153988	-0.857876	0.390961	0.980722	susceptible vs resilient	DA
Fxr1	150.48	0.11867	0.11201	1.05946	0.28939	0.977106	susceptible vs resilient	DA
Dnajc19	147.386	-0.0949355	0.170687	-0.556195	0.578077	0.99535	susceptible vs resilient	DA
Gm38505	113.796	-0.177822	0.134604	-1.32107	0.186478	0.957153	susceptible vs resilient	DA
Atp11b	138.093	-0.159546	0.108773	-1.46678	0.142436	0.936962	susceptible vs resilient	DA
Dcun1d1	63.8367	-0.155906	0.142394	-1.0949	0.273562	0.977106	susceptible vs resilient	DA
Gm15952	146.088	0.0224379	0.137198	0.163544	0.87009	0.99535	susceptible vs resilient	DA
Mccc1	49.707	-0.0305029	0.162719	-0.187457	0.851302	0.99535	susceptible vs resilient	DA
Exosc9	15.9207	-0.225756	0.469344	-0.481004	0.630514	0.99535	susceptible vs resilient	DA
Bbs7	41.298	-0.286676	0.18228	-1.57272	0.115783	0.927449	susceptible vs resilient	DA
4932438A13Rik	260.906	-0.0437907	0.112261	-0.390078	0.696479	0.99535	susceptible vs resilient	DA
Spata5	90.6102	0.0753021	0.118727	0.634244	0.525922	0.99535	susceptible vs resilient	DA
Ankrd50	32.2048	0.0123864	0.223048	0.0555327	0.955714	0.999221	susceptible vs resilient	DA
Fat4	60.941	-0.109248	0.161769	-0.675335	0.499463	0.99535	susceptible vs resilient	DA
Intu	27.0863	0.087516	0.22726	0.385092	0.70017	0.99535	susceptible vs resilient	DA
Hspa4l	106.318	-0.0226505	0.53563	-0.0422877	0.966269	0.999221	susceptible vs resilient	DA
Abhd18	242.59	-0.0303153	0.0800076	-0.378905	0.704758	0.99535	susceptible vs resilient	DA
Larp1b	91.6575	0.239319	0.136698	1.75071	0.0799951	0.898152	susceptible vs resilient	DA
Jade1	121.729	0.205233	0.132984	1.54329	0.12276	0.927665	susceptible vs resilient	DA
Sclt1	286.291	-0.103145	0.105489	-0.97778	0.328183	0.978041	susceptible vs resilient	DA
D3Ertd751e	86.0447	-0.0885984	0.136209	-0.650461	0.515394	0.99535	susceptible vs resilient	DA
Pcdh10	230.888	-0.180779	0.172771	-1.04635	0.2954	0.977106	susceptible vs resilient	DA
1700027H10Rik	29.7411	0.0972577	0.215289	0.451754	0.651447	0.99535	susceptible vs resilient	DA
Noct	30.8987	0.0655008	0.236763	0.276651	0.782048	0.99535	susceptible vs resilient	DA
Elf2	53.5601	-0.177257	0.173035	-1.0244	0.305645	0.978041	susceptible vs resilient	DA
Naa15	116.433	-0.0395767	0.117105	-0.337958	0.735395	0.99535	susceptible vs resilient	DA
Setd7	159.32	0.201843	0.107351	1.88023	0.0600772	0.867921	susceptible vs resilient	DA
Maml3	417.522	0.193737	0.0968369	2.00065	0.0454298	0.827093	susceptible vs resilient	DA
Gm37229	26.7278	0.233919	0.230725	1.01384	0.310658	0.978041	susceptible vs resilient	DA
Cog6	38.8879	-0.0403418	0.222536	-0.181282	0.856146	0.99535	susceptible vs resilient	DA
Lhfp	169.765	0.0743187	0.128484	0.578428	0.562975	0.99535	susceptible vs resilient	DA
Proser1	28.3137	-0.28169	0.86836	-0.324393	0.74564	0.99535	susceptible vs resilient	DA
Frem2	16.0538	-0.479436	0.508601	-0.942656	0.345857	0.978041	susceptible vs resilient	DA
Trpc4	100.733	-0.238061	0.21687	-1.09772	0.272329	0.977106	susceptible vs resilient	DA
Supt20	141.908	0.0470905	0.12327	0.382012	0.702453	0.99535	susceptible vs resilient	DA
Exosc8	20.9827	-0.509096	0.3159	-1.61158	0.107054	0.927449	susceptible vs resilient	DA
Smad9	23.1926	-0.0388397	0.273962	-0.141771	0.887261	0.99535	susceptible vs resilient	DA
Dclk1	579.927	0.00518218	0.0633524	0.0817993	0.934806	0.999221	susceptible vs resilient	DA
Gm42609	78.5819	0.257748	0.191045	1.34914	0.177291	0.953967	susceptible vs resilient	DA
Nbea	862.767	0.0189443	0.0673649	0.281218	0.778543	0.99535	susceptible vs resilient	DA
Gm43376	214.495	0.233043	0.129555	1.79879	0.0720512	0.89102	susceptible vs resilient	DA
Rnf13	92.0088	-0.10012	0.175547	-0.57033	0.568454	0.99535	susceptible vs resilient	DA
Tsc22d2	106.599	0.0275576	0.113641	0.242498	0.808394	0.99535	susceptible vs resilient	DA
Eif2a	56.5289	0.165139	0.157149	1.05085	0.293329	0.977106	susceptible vs resilient	DA
Selenot	17.9319	1.20488	0.942532	1.27834	0.201129	0.965036	susceptible vs resilient	DA
Med12l	289.343	0.00551046	0.0837635	0.065786	0.947548	0.999221	susceptible vs resilient	DA
P2ry14	685.97	-0.0695589	0.116766	-0.595711	0.551368	0.99535	susceptible vs resilient	DA
P2ry12	189.874	0.15355	0.126978	1.20926	0.226563	0.975034	susceptible vs resilient	DA
Mbnl1	129.932	-0.0446704	0.103386	-0.432074	0.665688	0.99535	susceptible vs resilient	DA
Dhx36	112.083	-0.0633596	0.141827	-0.446738	0.655064	0.99535	susceptible vs resilient	DA
Plch1	22.6895	-0.162128	0.28751	-0.563904	0.57282	0.99535	susceptible vs resilient	DA
Slc33a1	33.188	-0.27543	0.223282	-1.23355	0.21737	0.972976	susceptible vs resilient	DA
Gmps	51.7296	0.136187	0.230972	0.589625	0.555442	0.99535	susceptible vs resilient	DA
Kcnab1	413.68	-0.146459	0.222122	-0.659361	0.509664	0.99535	susceptible vs resilient	DA
A330015K06Rik	489.536	-0.042888	0.309534	-0.138556	0.889801	0.995817	susceptible vs resilient	DA
A730090N16Rik	36.5179	0.226865	0.350216	0.647785	0.517124	0.99535	susceptible vs resilient	DA
Tiparp	19.7044	-0.529913	0.330004	-1.60578	0.108323	0.927449	susceptible vs resilient	DA
Lekr1	102.047	-0.0282842	0.118269	-0.239151	0.810988	0.99535	susceptible vs resilient	DA
Ccnl1	72.92	-0.0823155	0.133482	-0.616677	0.537448	0.99535	susceptible vs resilient	DA
Rsrc1	160.53	-0.159824	0.105956	-1.5084	0.131452	0.936962	susceptible vs resilient	DA
Gfm1	23.4145	0.0806902	0.324618	0.24857	0.803694	0.99535	susceptible vs resilient	DA
Iqcj	34.0788	0.127824	0.234131	0.54595	0.5851	0.99535	susceptible vs resilient	DA
Gm21949	112.695	0.0344531	0.126235	0.272929	0.784908	0.99535	susceptible vs resilient	DA
Schip1	55.4138	0.386747	0.164604	2.34956	0.0187954	0.659569	susceptible vs resilient	DA
Ift80	33.1446	0.00925172	0.21436	0.0431597	0.965574	0.999221	susceptible vs resilient	DA
Kpna4	118.878	0.000598745	0.114806	0.00521527	0.995839	0.999507	susceptible vs resilient	DA
Ppm1l	199.146	-0.112282	0.0976481	-1.14987	0.250199	0.977106	susceptible vs resilient	DA
B3galnt1	25.3052	0.134742	0.378841	0.35567	0.722088	0.99535	susceptible vs resilient	DA
Nmd3	30.2513	0.0904758	0.25163	0.359559	0.719177	0.99535	susceptible vs resilient	DA
Slitrk3	22.1545	-0.161876	0.336951	-0.480416	0.630932	0.99535	susceptible vs resilient	DA
Gm20754	67.1852	0.134739	0.204246	0.65969	0.509453	0.99535	susceptible vs resilient	DA
4930509J09Rik	65.8572	0.0884609	0.215989	0.409562	0.682127	0.99535	susceptible vs resilient	DA
Pdcd10	67.2932	-0.134931	0.154132	-0.875429	0.381341	0.980722	susceptible vs resilient	DA
Serpini1	246.126	-0.296174	0.151318	-1.95729	0.0503132	0.838939	susceptible vs resilient	DA
Golim4	59.0392	-0.176947	0.258342	-0.684932	0.493387	0.99535	susceptible vs resilient	DA
Fstl5	543.926	-0.302476	0.319553	-0.946561	0.343863	0.978041	susceptible vs resilient	DA
Rapgef2	167.928	0.141225	0.094404	1.49596	0.134664	0.936962	susceptible vs resilient	DA
4921511C10Rik	68.9859	-0.17916	0.154962	-1.15616	0.247616	0.977106	susceptible vs resilient	DA
Gm17359	26.3845	-0.167909	0.239804	-0.700195	0.483806	0.99535	susceptible vs resilient	DA
Fnip2	94.9164	-0.0160509	0.178023	-0.090162	0.928158	0.999191	susceptible vs resilient	DA
Ppid	47.5854	-0.26749	0.198908	-1.34479	0.178692	0.953967	susceptible vs resilient	DA
Etfdh	29.1874	0.325915	0.235237	1.38548	0.165907	0.952963	susceptible vs resilient	DA
Gria2	1364.5	-0.156323	0.0870058	-1.7967	0.072383	0.89102	susceptible vs resilient	DA
Glrb	171.334	0.141254	0.256082	0.551596	0.581225	0.99535	susceptible vs resilient	DA
Pdgfc	85.7974	0.23875	0.189009	1.26316	0.20653	0.969316	susceptible vs resilient	DA
Gm16000	73.1824	0.0473402	0.30918	0.153115	0.878307	0.99535	susceptible vs resilient	DA
Gucy1b1	26.4439	0.542673	0.390214	1.39071	0.164315	0.948457	susceptible vs resilient	DA
Map9	34.9922	-0.16966	0.218315	-0.777136	0.437079	0.988537	susceptible vs resilient	DA
Dchs2	33.377	-0.0645004	0.235616	-0.273753	0.784275	0.99535	susceptible vs resilient	DA
Tmem131l	75.1148	0.0986766	0.137001	0.72026	0.471365	0.994164	susceptible vs resilient	DA
Trim2	345.34	-0.18596	0.122714	-1.51539	0.129673	0.936962	susceptible vs resilient	DA
Gm37240	585.617	0.0919468	0.100671	0.913339	0.361064	0.978041	susceptible vs resilient	DA
Fbxw7	78.5601	-0.306259	0.12869	-2.37982	0.0173211	0.645652	susceptible vs resilient	DA
Gatb	24.9955	-0.140262	0.263601	-0.5321	0.594657	0.99535	susceptible vs resilient	DA
Sh3d19	139.596	0.0955532	0.101152	0.944647	0.344839	0.978041	susceptible vs resilient	DA
Lrba	225.758	-0.0454058	0.0875667	-0.518528	0.60409	0.99535	susceptible vs resilient	DA
Dclk2	137.188	0.133776	0.100028	1.33739	0.181096	0.953967	susceptible vs resilient	DA
Kirrel	35.921	0.251797	0.211746	1.18915	0.234381	0.977106	susceptible vs resilient	DA
Arhgef11	196.513	-0.170211	0.088796	-1.91688	0.0552531	0.851853	susceptible vs resilient	DA
Prcc	25.8155	-0.210264	0.238911	-0.880093	0.378809	0.980722	susceptible vs resilient	DA
Hdgf	65.7819	0.258468	0.599642	0.431037	0.666442	0.99535	susceptible vs resilient	DA
Mrpl24	29.7179	-0.442974	0.241675	-1.83294	0.0668118	0.88116	susceptible vs resilient	DA
Rrnad1	85.7983	0.0200624	0.13822	0.145149	0.884594	0.99535	susceptible vs resilient	DA
Hapln2	10.6832	-0.240514	1.20398	-0.199765	0.841664	0.99535	susceptible vs resilient	DA
Gpatch4	32.6133	-0.0921612	0.222632	-0.413962	0.678902	0.99535	susceptible vs resilient	DA
Naxe	22.7518	-0.193788	0.421365	-0.459904	0.645585	0.99535	susceptible vs resilient	DA
Mef2d	107.398	0.0480665	0.147514	0.325843	0.744543	0.99535	susceptible vs resilient	DA
Gm3764	23.1331	0.0241067	0.320831	0.0751382	0.940105	0.999221	susceptible vs resilient	DA
Cct3	36.6223	0.0387919	0.482286	0.0804333	0.935893	0.999221	susceptible vs resilient	DA
Smg5	64.3137	0.0317786	0.144203	0.220373	0.82558	0.99535	susceptible vs resilient	DA
Slc25a44	32.9235	0.181701	0.292406	0.621398	0.534338	0.99535	susceptible vs resilient	DA
Sema4a	47.4195	0.0189706	0.19879	0.0954308	0.923973	0.999191	susceptible vs resilient	DA
Lmna	40.0866	-0.203671	0.204496	-0.995965	0.319267	0.978041	susceptible vs resilient	DA
Ubqln4	41.2386	-0.407861	0.27232	-1.49773	0.134205	0.936962	susceptible vs resilient	DA
Ssr2	20.8593	-0.104028	0.357356	-0.291106	0.770971	0.99535	susceptible vs resilient	DA
Arhgef2	35.8048	-0.231766	0.247599	-0.936055	0.349245	0.978041	susceptible vs resilient	DA
2810403A07Rik	72.8325	-0.0369167	0.138286	-0.266958	0.789502	0.99535	susceptible vs resilient	DA
Rit1	42.6257	-0.0744828	0.239569	-0.310903	0.755874	0.99535	susceptible vs resilient	DA
Syt11	182.976	0.454602	0.462495	0.982935	0.325639	0.978041	susceptible vs resilient	DA
Gon4l	133.747	-0.015404	0.104574	-0.147303	0.882893	0.99535	susceptible vs resilient	DA
Gm43713	223.472	-0.0975966	0.0884293	-1.10367	0.269737	0.977106	susceptible vs resilient	DA
Msto1	28.3919	-0.0775394	0.227256	-0.341199	0.732954	0.99535	susceptible vs resilient	DA
Dap3	63.6999	-0.39086	0.200647	-1.948	0.0514147	0.838939	susceptible vs resilient	DA
Ash1l	239.508	-0.0663339	0.0939532	-0.706031	0.480169	0.99497	susceptible vs resilient	DA
Rusc1	48.0427	0.515842	0.753908	0.684224	0.493834	0.99535	susceptible vs resilient	DA
Fdps	27.7246	0.289647	0.223805	1.29419	0.195598	0.965036	susceptible vs resilient	DA
Hcn3	41.5843	-0.0134982	0.185021	-0.0729548	0.941842	0.999221	susceptible vs resilient	DA
Clk2	34.8443	-0.279242	0.209673	-1.3318	0.182926	0.953967	susceptible vs resilient	DA
Fam189b	36.1929	0.0229789	0.185848	0.123644	0.901597	0.99697	susceptible vs resilient	DA
Mtx1	30.3034	0.251836	0.224032	1.12411	0.260968	0.977106	susceptible vs resilient	DA
Trim46	132.016	0.156137	0.116754	1.33732	0.181119	0.953967	susceptible vs resilient	DA
Krtcap2	14.2985	0.0231786	1.07732	0.0215151	0.982835	0.999507	susceptible vs resilient	DA
Dpm3	13.0859	0.505261	1.00236	0.504072	0.614211	0.99535	susceptible vs resilient	DA
Slc50a1	52.1286	-0.0301417	0.204605	-0.147317	0.882882	0.99535	susceptible vs resilient	DA
Adam15	76.5317	-0.408094	0.218244	-1.8699	0.0614982	0.878244	susceptible vs resilient	DA
Pmvk	34.0655	0.0983898	0.225991	0.435371	0.663293	0.99535	susceptible vs resilient	DA
Kcnn3	443.408	-0.0230596	0.140723	-0.163865	0.869838	0.99535	susceptible vs resilient	DA
Adar	155.249	0.0600314	0.103081	0.58237	0.560317	0.99535	susceptible vs resilient	DA
Chrnb2	27.9085	0.078324	0.245609	0.318897	0.749805	0.99535	susceptible vs resilient	DA
Ube2q1	8.12533	-0.199405	1.59308	-0.12517	0.900389	0.99697	susceptible vs resilient	DA
Atp8b2	27.2689	-0.203252	0.229998	-0.883712	0.376852	0.980722	susceptible vs resilient	DA
Gm19710	216.115	0.0758814	0.13163	0.576477	0.564293	0.99535	susceptible vs resilient	DA
Ubap2l	143.026	-0.0184528	0.115425	-0.159868	0.872985	0.99535	susceptible vs resilient	DA
4933434E20Rik	69.1032	-0.0543434	0.173787	-0.312701	0.754508	0.99535	susceptible vs resilient	DA
Tpm3	74.881	0.00319759	0.141492	0.0225991	0.98197	0.999507	susceptible vs resilient	DA
Nup210l	20.899	-0.66564	0.296903	-2.24194	0.0249652	0.723434	susceptible vs resilient	DA
Rab13	20.8315	0.348361	0.339982	1.02464	0.305531	0.978041	susceptible vs resilient	DA
Jtb	27.4791	-0.156038	0.459838	-0.339332	0.734359	0.99535	susceptible vs resilient	DA
Dennd4b	24.2293	-0.0450283	0.249647	-0.180368	0.856863	0.99535	susceptible vs resilient	DA
Gatad2b	153.865	0.0559806	0.113265	0.494245	0.621133	0.99535	susceptible vs resilient	DA
Ints3	67.61	-0.407878	0.154662	-2.63722	0.00835877	0.511716	susceptible vs resilient	DA
Ilf2	61.7333	0.0883548	0.151867	0.581789	0.560709	0.99535	susceptible vs resilient	DA
Snapin	12.1118	-0.992676	1.81531	-0.546835	0.584492	0.99535	susceptible vs resilient	DA
Chtop	11.8877	0.458623	0.992363	0.462152	0.643972	0.99535	susceptible vs resilient	DA
Tdrkh	31.4326	-0.131872	0.250353	-0.526743	0.598372	0.99535	susceptible vs resilient	DA
Celf3	188.977	-0.0418587	0.132922	-0.314913	0.752828	0.99535	susceptible vs resilient	DA
Snx27	104.647	-0.0608347	0.12342	-0.492906	0.622079	0.99535	susceptible vs resilient	DA
Cgn	50.1928	-0.278081	0.218609	-1.27204	0.203357	0.965718	susceptible vs resilient	DA
Pogz	79.7182	-0.162587	0.136624	-1.19003	0.234035	0.977106	susceptible vs resilient	DA
Rfx5	17.4736	0.223884	0.560822	0.399206	0.689741	0.99535	susceptible vs resilient	DA
Pi4kb	105.827	-0.0620951	0.125015	-0.496702	0.6194	0.99535	susceptible vs resilient	DA
Zfp687	36.1359	-0.350299	0.202116	-1.73316	0.0830677	0.902398	susceptible vs resilient	DA
Psmd4	91.946	-0.0460388	0.13463	-0.341965	0.732377	0.99535	susceptible vs resilient	DA
Pip5k1a	110.342	-0.048621	0.117476	-0.413881	0.678961	0.99535	susceptible vs resilient	DA
Vps72	36.2808	0.354973	0.229219	1.54862	0.121473	0.927449	susceptible vs resilient	DA
Gabpb2	33.6587	0.0374951	0.234142	0.160138	0.872772	0.99535	susceptible vs resilient	DA
Mllt11	31.9393	0.769495	1.2373	0.621913	0.533999	0.99535	susceptible vs resilient	DA
Cers2	26.3903	0.551061	0.443735	1.24187	0.214285	0.972908	susceptible vs resilient	DA
Setdb1	83.4918	-0.211465	0.158336	-1.33554	0.181699	0.953967	susceptible vs resilient	DA
Arnt	143.294	0.104563	0.104955	0.996264	0.319122	0.978041	susceptible vs resilient	DA
Golph3l	24.2661	-0.313938	0.253242	-1.23968	0.215094	0.972908	susceptible vs resilient	DA
Ensa	35.6049	0.366593	0.399919	0.916669	0.359316	0.978041	susceptible vs resilient	DA
Mcl1	18.3427	0.38012	0.429625	0.88477	0.376281	0.980722	susceptible vs resilient	DA
Tars2	34.2168	-0.232015	0.275637	-0.841739	0.399934	0.982785	susceptible vs resilient	DA
Rprd2	113.018	0.119568	0.120304	0.993884	0.320279	0.978041	susceptible vs resilient	DA
Prpf3	29.5352	0.125164	0.246823	0.507101	0.612084	0.99535	susceptible vs resilient	DA
Gm26594	24.6	-0.308314	0.265853	-1.15972	0.246164	0.977106	susceptible vs resilient	DA
C920021L13Rik	36.7572	-0.153657	0.213404	-0.720029	0.471507	0.994164	susceptible vs resilient	DA
Aph1a	39.7697	0.189554	0.207681	0.912717	0.361391	0.978041	susceptible vs resilient	DA
Plekho1	17.0985	0.59181	0.372122	1.59036	0.111753	0.927449	susceptible vs resilient	DA
Vps45	39.8682	-0.075347	0.182396	-0.413096	0.679536	0.99535	susceptible vs resilient	DA
Otud7b	69.2915	-0.116947	0.151517	-0.771838	0.440211	0.988586	susceptible vs resilient	DA
Sv2a	103.087	0.246668	0.435615	0.566253	0.571222	0.99535	susceptible vs resilient	DA
Polr3gl	36.0248	0.493587	0.192003	2.57073	0.0101484	0.557507	susceptible vs resilient	DA
Lix1l	26.2437	-0.0540419	0.283649	-0.190524	0.848899	0.99535	susceptible vs resilient	DA
Rbm8a	29.7322	-0.0267271	0.296438	-0.0901608	0.928159	0.999191	susceptible vs resilient	DA
Polr3c	25.7403	0.22727	0.237457	0.957102	0.338516	0.978041	susceptible vs resilient	DA
Rnf115	91.2744	0.112618	0.157017	0.717235	0.473229	0.994164	susceptible vs resilient	DA
Pdzk1	27.3314	-0.229852	0.232816	-0.98727	0.32351	0.978041	susceptible vs resilient	DA
Gpr89	40.7473	0.0309076	0.192239	0.160778	0.872269	0.99535	susceptible vs resilient	DA
Acp6	20.5903	-0.367531	0.3392	-1.08353	0.278575	0.977106	susceptible vs resilient	DA
Bcl9	158.784	0.0582153	0.134735	0.432074	0.665688	0.99535	susceptible vs resilient	DA
Prkab2	29.7459	0.136115	0.228421	0.595897	0.551244	0.99535	susceptible vs resilient	DA
Pde4dip	434.37	-0.0774576	0.0818884	-0.945892	0.344204	0.978041	susceptible vs resilient	DA
Gm31305	17.22	0.467256	0.406378	1.1498	0.250224	0.977106	susceptible vs resilient	DA
Sec22b	23.9633	-0.134159	0.288152	-0.465586	0.641512	0.99535	susceptible vs resilient	DA
Zfp697	54.2079	0.0049849	0.189413	0.0263176	0.979004	0.999507	susceptible vs resilient	DA
Wdr3	18.8452	0.123202	0.400169	0.307875	0.758177	0.99535	susceptible vs resilient	DA
Gdap2	35.2659	-0.0380922	0.194532	-0.195815	0.844755	0.99535	susceptible vs resilient	DA
Man1a2	144.011	-0.0451295	0.108669	-0.415294	0.677927	0.99535	susceptible vs resilient	DA
Igsf3	51.9605	-0.294627	0.17446	-1.68879	0.0912588	0.917175	susceptible vs resilient	DA
Atp1a1	77.4513	-0.440452	0.199108	-2.21213	0.026958	0.731839	susceptible vs resilient	DA
Slc22a15	36.835	0.0477892	0.227698	0.20988	0.833761	0.99535	susceptible vs resilient	DA
Sike1	37.547	-0.102871	0.194797	-0.528094	0.597434	0.99535	susceptible vs resilient	DA
Csde1	47.4139	1.15427	1.02013	1.13149	0.257849	0.977106	susceptible vs resilient	DA
Nras	25.2942	-0.0166697	0.259004	-0.0643608	0.948683	0.999221	susceptible vs resilient	DA
Bcas2	27.6174	-0.29283	0.512795	-0.571046	0.567968	0.99535	susceptible vs resilient	DA
Trim33	152.778	-0.012323	0.0954016	-0.12917	0.897224	0.99697	susceptible vs resilient	DA
Hipk1	57.7172	-0.0596758	0.150507	-0.396498	0.691737	0.99535	susceptible vs resilient	DA
Gm15886	96.9091	0.124158	0.166222	0.746942	0.455098	0.991811	susceptible vs resilient	DA
Rsbn1	83.0118	0.0233724	0.127725	0.18299	0.854806	0.99535	susceptible vs resilient	DA
Phtf1	110.247	0.0205428	0.110025	0.186711	0.851887	0.99535	susceptible vs resilient	DA
Magi3	199.512	-0.0831	0.0929237	-0.894282	0.371171	0.980356	susceptible vs resilient	DA
Lrig2	122.666	0.0141795	0.11605	0.122184	0.902753	0.99697	susceptible vs resilient	DA
Mov10	25.7835	-0.218683	0.301169	-0.726112	0.46777	0.994164	susceptible vs resilient	DA
Capza1	94.0582	-0.0195998	0.168597	-0.116252	0.907453	0.99697	susceptible vs resilient	DA
St7l	72.8155	0.0964474	0.142885	0.675001	0.499675	0.99535	susceptible vs resilient	DA
Cttnbp2nl	38.1782	0.00501163	0.192988	0.0259687	0.979282	0.999507	susceptible vs resilient	DA
Kcnd3os	32.1508	-0.0352527	0.338657	-0.104095	0.917094	0.999191	susceptible vs resilient	DA
Kcnd3	1424.27	0.13759	0.12996	1.05871	0.289732	0.977106	susceptible vs resilient	DA
Rap1a	94.8657	0.0755101	0.127116	0.594027	0.552494	0.99535	susceptible vs resilient	DA
Atp5f1	19.6655	3.496	1.92978	1.8116	0.0700478	0.888196	susceptible vs resilient	DA
Wdr77	20.9536	-0.0124971	0.333365	-0.0374879	0.970096	0.999507	susceptible vs resilient	DA
Ovgp1	17.6382	-0.146302	0.369532	-0.395911	0.69217	0.99535	susceptible vs resilient	DA
Pifo	54.669	-0.100956	0.2956	-0.341531	0.732704	0.99535	susceptible vs resilient	DA
Cept1	69.5133	0.0795889	0.154943	0.513666	0.607485	0.99535	susceptible vs resilient	DA
Dram2	36.9933	0.167307	0.188117	0.889379	0.3738	0.980722	susceptible vs resilient	DA
Lrif1	51.7883	-0.269245	0.167117	-1.61111	0.107155	0.927449	susceptible vs resilient	DA
Gm27008	102.89	0.327261	0.131646	2.48592	0.0129217	0.58699	susceptible vs resilient	DA
AI504432	34.2086	-0.0657274	0.235645	-0.278925	0.780302	0.99535	susceptible vs resilient	DA
Slc16a4	112.3	-0.324862	0.132921	-2.44402	0.0145246	0.613197	susceptible vs resilient	DA
Kcnc4	14.9393	0.862961	0.827902	1.04235	0.297251	0.977106	susceptible vs resilient	DA
Slc6a17	58.1882	0.0362363	0.310308	0.116775	0.907038	0.99697	susceptible vs resilient	DA
Strip1	25.466	-0.13268	0.261333	-0.507704	0.611661	0.99535	susceptible vs resilient	DA
Ahcyl1	184.36	-0.216146	0.103804	-2.08225	0.0373197	0.794624	susceptible vs resilient	DA
Ampd2	76.2338	0.357961	0.185133	1.93353	0.0531708	0.851037	susceptible vs resilient	DA
Gnai3	39.5248	-0.136493	0.236815	-0.57637	0.564365	0.99535	susceptible vs resilient	DA
Gpr61	58.7849	-0.0411203	0.151719	-0.27103	0.786368	0.99535	susceptible vs resilient	DA
Psma5	37.6979	0.170882	0.216172	0.790488	0.429243	0.988537	susceptible vs resilient	DA
Sort1	116.902	-0.0929976	0.119485	-0.778319	0.436381	0.988537	susceptible vs resilient	DA
Celsr2	19.325	0.952916	0.641584	1.48525	0.137477	0.936962	susceptible vs resilient	DA
Sars	111.412	-0.345891	0.143883	-2.40398	0.0162178	0.636507	susceptible vs resilient	DA
5330417C22Rik	179.526	-0.214762	0.131923	-1.62793	0.10354	0.927072	susceptible vs resilient	DA
Taf13	25.9215	0.333235	0.250299	1.33135	0.183075	0.953967	susceptible vs resilient	DA
Wdr47	104.004	0.0359842	0.120168	0.299449	0.764597	0.99535	susceptible vs resilient	DA
Clcc1	25.7871	0.0714925	0.236097	0.302809	0.762035	0.99535	susceptible vs resilient	DA
Stxbp3	27.9745	0.254503	0.243121	1.04682	0.295184	0.977106	susceptible vs resilient	DA
Prpf38b	83.2922	-0.0259329	0.140751	-0.184247	0.85382	0.99535	susceptible vs resilient	DA
Fam102b	39.502	0.196386	0.186057	1.05552	0.291189	0.977106	susceptible vs resilient	DA
Vav3	68.1339	0.206703	0.191148	1.08138	0.279528	0.977106	susceptible vs resilient	DA
Ntng1	379.128	0.334201	0.403191	0.828891	0.407166	0.983188	susceptible vs resilient	DA
Amy1	144.445	-0.253602	0.104159	-2.43474	0.0149023	0.613197	susceptible vs resilient	DA
Rnpc3	196.505	-0.077379	0.217289	-0.35611	0.721758	0.99535	susceptible vs resilient	DA
Col11a1	176.884	0.0501841	0.205726	0.243936	0.80728	0.99535	susceptible vs resilient	DA
Olfm3	296.625	0.135704	0.218892	0.619961	0.535283	0.99535	susceptible vs resilient	DA
Dph5	28.3961	-0.271003	0.260114	-1.04186	0.297476	0.977254	susceptible vs resilient	DA
Slc30a7	43.8438	-0.0325106	0.181732	-0.178893	0.858022	0.99535	susceptible vs resilient	DA
Rtca	41.919	-0.0664347	0.180754	-0.367542	0.713215	0.99535	susceptible vs resilient	DA
Dbt	18.6826	0.306943	0.345209	0.889151	0.373922	0.980722	susceptible vs resilient	DA
Lrrc39	38.5246	-0.122398	0.207041	-0.591177	0.554402	0.99535	susceptible vs resilient	DA
Trmt13	65.735	0.0046419	0.175382	0.0264674	0.978885	0.999507	susceptible vs resilient	DA
Sass6	19.0465	-0.109444	0.306682	-0.356866	0.721192	0.99535	susceptible vs resilient	DA
Mfsd14a	26.7514	-0.077732	0.278767	-0.278842	0.780366	0.99535	susceptible vs resilient	DA
Slc35a3	34.0661	0.115793	0.218267	0.530511	0.595758	0.99535	susceptible vs resilient	DA
Agl	85.133	-0.0778316	0.1235	-0.630214	0.528555	0.99535	susceptible vs resilient	DA
Palmd	98.8775	0.173812	0.189106	0.919123	0.358031	0.978041	susceptible vs resilient	DA
Plppr4	169.851	-0.109821	0.124368	-0.883036	0.377217	0.980722	susceptible vs resilient	DA
Plppr5	63.9132	-0.0171781	0.174052	-0.0986951	0.92138	0.999191	susceptible vs resilient	DA
Dpyd	222.409	-0.0870804	0.137717	-0.632315	0.527181	0.99535	susceptible vs resilient	DA
Ptbp2	204.782	-0.133759	0.0924401	-1.44698	0.147902	0.936962	susceptible vs resilient	DA
6530403H02Rik	25.8347	-0.473609	0.516628	-0.916731	0.359284	0.978041	susceptible vs resilient	DA
Rwdd3	21.4764	0.130065	0.283039	0.45953	0.645854	0.99535	susceptible vs resilient	DA
Tmem56	48.0516	-0.114387	0.181445	-0.630421	0.528419	0.99535	susceptible vs resilient	DA
Abcd3	66.6084	-0.0521115	0.151011	-0.345084	0.730031	0.99535	susceptible vs resilient	DA
Gclm	43.1472	0.75358	0.74262	1.01476	0.310221	0.978041	susceptible vs resilient	DA
Dnttip2	21.1192	0.212806	0.291942	0.728932	0.466043	0.993763	susceptible vs resilient	DA
Bcar3	40.6705	0.181134	0.183499	0.987115	0.323587	0.978041	susceptible vs resilient	DA
Fnbp1l	213.044	0.0775941	0.105693	0.734143	0.462862	0.992054	susceptible vs resilient	DA
Gm43569	21.9013	0.399622	0.381334	1.04796	0.294658	0.977106	susceptible vs resilient	DA
Usp53	58.8723	0.00415117	0.15975	0.0259855	0.979269	0.999507	susceptible vs resilient	DA
Sec24d	43.2141	-0.107725	0.186654	-0.577136	0.563847	0.99535	susceptible vs resilient	DA
Prss12	19.2382	-0.415035	0.35804	-1.15918	0.246381	0.977106	susceptible vs resilient	DA
Ndst3	220.964	-0.138441	0.175756	-0.78769	0.430878	0.988537	susceptible vs resilient	DA
Ndst4	47.5911	0.0561664	0.219902	0.255416	0.798402	0.99535	susceptible vs resilient	DA
Camk2d	394.214	-0.0158733	0.073172	-0.216931	0.828262	0.99535	susceptible vs resilient	DA
Ank2	2337.01	0.0159001	0.0378327	0.420275	0.674285	0.99535	susceptible vs resilient	DA
Tifa	116.693	0.525268	0.116418	4.51191	6.42473e-06	0.0179614	susceptible vs resilient	DA
Ap1ar	48.9153	-0.00433772	0.180617	-0.0240161	0.98084	0.999507	susceptible vs resilient	DA
Elovl6	134.051	0.040355	0.127344	0.316897	0.751322	0.99535	susceptible vs resilient	DA
Sec24b	205.429	-0.00143867	0.0842743	-0.0170713	0.98638	0.999507	susceptible vs resilient	DA
Col25a1	851.959	0.245628	0.16734	1.46784	0.142148	0.936962	susceptible vs resilient	DA
Ostc	43.383	-0.015305	0.17929	-0.0853644	0.931972	0.999191	susceptible vs resilient	DA
Cyp2u1	21.3385	-0.0526156	0.277855	-0.189364	0.849808	0.99535	susceptible vs resilient	DA
Sgms2	47.8926	0.108526	0.190203	0.570578	0.568286	0.99535	susceptible vs resilient	DA
Papss1	49.2553	-0.34941	0.167163	-2.09024	0.0365965	0.791069	susceptible vs resilient	DA
Dkk2	21.8792	-0.494637	0.423363	-1.16835	0.242665	0.977106	susceptible vs resilient	DA
Aimp1	48.5764	-0.365476	0.175482	-2.08269	0.0372794	0.794624	susceptible vs resilient	DA
Tbck	110.373	-0.0623003	0.127198	-0.489791	0.624282	0.99535	susceptible vs resilient	DA
Gstcd	41.5698	0.081954	0.203874	0.401984	0.687696	0.99535	susceptible vs resilient	DA
Ppa2	48.0281	-0.0489041	0.175928	-0.277978	0.781029	0.99535	susceptible vs resilient	DA
Tet2	94.4876	-0.0347344	0.133854	-0.259494	0.795254	0.99535	susceptible vs resilient	DA
Gm26691	238.877	0.0545963	0.107605	0.507378	0.61189	0.99535	susceptible vs resilient	DA
Gm43192	64.4031	0.44185	0.207396	2.13047	0.0331331	0.771762	susceptible vs resilient	DA
Gm30648	49.5768	0.316146	0.194112	1.62868	0.10338	0.927072	susceptible vs resilient	DA
Cxxc4	131.279	-0.0468823	0.112332	-0.417355	0.676419	0.99535	susceptible vs resilient	DA
Gm26820	30.4751	0.200693	0.223592	0.897589	0.369405	0.979711	susceptible vs resilient	DA
Tacr3	139.184	-0.480016	0.222906	-2.15344	0.0312838	0.771698	susceptible vs resilient	DA
Cisd2	81.5591	-0.0779668	0.138152	-0.564356	0.572512	0.99535	susceptible vs resilient	DA
Ube2d3	83.9973	0.162671	0.652303	0.249379	0.803067	0.99535	susceptible vs resilient	DA
Manba	50.6215	-0.353555	0.172144	-2.05384	0.0399913	0.818019	susceptible vs resilient	DA
Nfkb1	110.25	0.296935	0.140979	2.10623	0.0351841	0.774153	susceptible vs resilient	DA
Ppp3ca	606.601	0.0127023	0.0646931	0.196347	0.844338	0.99535	susceptible vs resilient	DA
H2afz	24.0132	0.726024	0.965967	0.751602	0.45229	0.991476	susceptible vs resilient	DA
Dnajb14	77.3061	-0.193147	0.158429	-1.21914	0.22279	0.972976	susceptible vs resilient	DA
Lamtor3	17.9861	1.23005	0.733607	1.67671	0.0935991	0.920083	susceptible vs resilient	DA
Mttp	88.1844	0.0323399	0.194291	0.166451	0.867802	0.99535	susceptible vs resilient	DA
Trmt10a	39.8564	-0.479745	0.265839	-1.80465	0.0711297	0.89102	susceptible vs resilient	DA
Metap1	38.0652	-0.0693203	0.214702	-0.322867	0.746796	0.99535	susceptible vs resilient	DA
Eif4e	88.7927	-0.0531973	0.140572	-0.378435	0.705108	0.99535	susceptible vs resilient	DA
Tspan5	124.579	-0.0465941	0.123782	-0.376419	0.706605	0.99535	susceptible vs resilient	DA
Rap1gds1	315.542	-0.0546997	0.0909181	-0.601636	0.547416	0.99535	susceptible vs resilient	DA
Stpg2	23.6337	-0.091206	0.371428	-0.245555	0.806027	0.99535	susceptible vs resilient	DA
Unc5c	1198.52	0.0295283	0.0794765	0.371535	0.710239	0.99535	susceptible vs resilient	DA
Bmpr1b	101.091	-0.0573866	0.148162	-0.387322	0.698518	0.99535	susceptible vs resilient	DA
Pdlim5	55.8461	-0.0185552	0.149162	-0.124396	0.901001	0.99697	susceptible vs resilient	DA
Gtf2b	22.9076	-0.185013	0.349613	-0.529193	0.596671	0.99535	susceptible vs resilient	DA
Pkn2	166.793	0.082669	0.102266	0.808371	0.418877	0.988537	susceptible vs resilient	DA
Lmo4	119.888	0.203345	0.181937	1.11767	0.263707	0.977106	susceptible vs resilient	DA
Hs2st1	150.889	-0.0510781	0.116412	-0.438772	0.660827	0.99535	susceptible vs resilient	DA
Sh3glb1	102.932	0.0914294	0.161676	0.565511	0.571726	0.99535	susceptible vs resilient	DA
Odf2l	31.2333	-0.110799	0.227253	-0.487559	0.625862	0.99535	susceptible vs resilient	DA
Col24a1	21.0082	-0.214614	0.28866	-0.743486	0.457188	0.991811	susceptible vs resilient	DA
Znhit6	58.8195	-0.106792	0.202856	-0.526442	0.598581	0.99535	susceptible vs resilient	DA
Ddah1	140.825	-0.183091	0.167907	-1.09043	0.275523	0.977106	susceptible vs resilient	DA
Ssx2ip	21.5892	0.753561	0.64966	1.15993	0.246076	0.977106	susceptible vs resilient	DA
Spata1	71.4111	0.0152325	0.162467	0.0937576	0.925302	0.999191	susceptible vs resilient	DA
Prkacb	81.7211	0.262813	0.482043	0.545205	0.585612	0.99535	susceptible vs resilient	DA
Ttll7	172.23	-0.0762664	0.127968	-0.59598	0.551189	0.99535	susceptible vs resilient	DA
Adgrl2	125.187	-0.287477	0.168008	-1.71109	0.0870654	0.908104	susceptible vs resilient	DA
Gm30382	129.947	-0.0368262	0.201096	-0.183128	0.854698	0.99535	susceptible vs resilient	DA
Gm5149	59.5463	-0.438834	0.248903	-1.76307	0.0778879	0.89102	susceptible vs resilient	DA
Dnajb4	82.0047	0.192176	0.192852	0.996499	0.319008	0.978041	susceptible vs resilient	DA
Fubp1	171.416	-0.106515	0.122359	-0.870509	0.384022	0.980722	susceptible vs resilient	DA
Nexn	42.3493	-0.216842	0.19469	-1.11378	0.265374	0.977106	susceptible vs resilient	DA
Miga1	92.1997	-0.0693046	0.126868	-0.546275	0.584877	0.99535	susceptible vs resilient	DA
Usp33	151.598	-0.104428	0.0928144	-1.12513	0.260535	0.977106	susceptible vs resilient	DA
Zzz3	77.9573	-0.0322281	0.134024	-0.240465	0.80997	0.99535	susceptible vs resilient	DA
Ak5	22.5477	0.0406688	0.288915	0.140764	0.888056	0.99535	susceptible vs resilient	DA
Pigk	608.598	0.234888	0.0824532	2.84875	0.00438919	0.418319	susceptible vs resilient	DA
St6galnac5	259.944	-0.0296301	0.108544	-0.272977	0.784871	0.99535	susceptible vs resilient	DA
St6galnac3	365.623	0.00308191	0.0927366	0.0332329	0.973489	0.999507	susceptible vs resilient	DA
Rabggtb	23.1364	0.428066	0.505564	0.846709	0.397158	0.980824	susceptible vs resilient	DA
Acadm	28.636	-0.0405089	0.240134	-0.168693	0.866038	0.99535	susceptible vs resilient	DA
Slc44a5	211.059	-0.101554	0.158636	-0.640168	0.522064	0.99535	susceptible vs resilient	DA
Erich3	43.8913	0.0074307	0.17745	0.0418749	0.966598	0.999221	susceptible vs resilient	DA
4930570G19Rik	27.5005	-0.0620215	0.248894	-0.249188	0.803215	0.99535	susceptible vs resilient	DA
Negr1	1240.93	-0.0484073	0.17036	-0.284148	0.776297	0.99535	susceptible vs resilient	DA
Gm15577	96.3874	0.0189599	0.218322	0.0868437	0.930796	0.999191	susceptible vs resilient	DA
Zranb2	338.782	0.0369817	0.132979	0.278102	0.780934	0.99535	susceptible vs resilient	DA
Ankrd13c	72.1351	0.0845742	0.137657	0.614385	0.538961	0.99535	susceptible vs resilient	DA
Srsf11	210.46	-0.0409877	0.0827767	-0.495159	0.620488	0.99535	susceptible vs resilient	DA
Lrrc40	55.5276	0.00671074	0.155657	0.0431123	0.965612	0.999221	susceptible vs resilient	DA
B230334C09Rik	65.8188	-0.0812389	0.159251	-0.510132	0.609959	0.99535	susceptible vs resilient	DA
Lrrc7	774.749	-0.0271993	0.0776854	-0.350121	0.726248	0.99535	susceptible vs resilient	DA
Wls	20.0422	0.0400454	0.380343	0.105287	0.916148	0.999191	susceptible vs resilient	DA
Tmem68	29.4346	-0.490586	0.228086	-2.15088	0.0314853	0.771762	susceptible vs resilient	DA
Tgs1	55.904	0.0280161	0.150405	0.186272	0.852232	0.99535	susceptible vs resilient	DA
Lyn	196.567	-0.168973	0.147962	-1.142	0.253452	0.977106	susceptible vs resilient	DA
Chchd7	30.0851	-0.0537484	0.368782	-0.145746	0.884122	0.99535	susceptible vs resilient	DA
Impad1	17.9487	-0.195266	0.730582	-0.267274	0.789258	0.99535	susceptible vs resilient	DA
Fam110b	112.564	0.0450062	0.167586	0.268555	0.788272	0.99535	susceptible vs resilient	DA
Ubxn2b	32.6936	0.0525856	0.229033	0.229598	0.818404	0.99535	susceptible vs resilient	DA
Sdcbp	115.117	-0.0834026	0.130085	-0.641137	0.521433	0.99535	susceptible vs resilient	DA
Nsmaf	131.417	-0.215559	0.116403	-1.85184	0.0640489	0.88116	susceptible vs resilient	DA
Tox	147.184	0.0363599	0.120837	0.300901	0.76349	0.99535	susceptible vs resilient	DA
Rab2a	129.798	0.108756	0.275992	0.394056	0.69354	0.99535	susceptible vs resilient	DA
Chd7	51.443	-0.0328589	0.198949	-0.165163	0.868816	0.99535	susceptible vs resilient	DA
Clvs1	284.833	-0.06716	0.0877702	-0.76518	0.444164	0.990747	susceptible vs resilient	DA
Gm11817	138.44	0.162879	0.111893	1.45566	0.145486	0.936962	susceptible vs resilient	DA
Asph	110.201	-0.158397	0.116868	-1.35535	0.175305	0.953967	susceptible vs resilient	DA
2610301B20Rik	34.6282	-0.280793	0.228519	-1.22875	0.219164	0.972976	susceptible vs resilient	DA
Ndufaf6	41.8608	0.121518	0.190808	0.63686	0.524216	0.99535	susceptible vs resilient	DA
Ccne2	28.8013	-0.0778693	0.256728	-0.303314	0.76165	0.99535	susceptible vs resilient	DA
Ints8	79.342	-0.0857979	0.165723	-0.517719	0.604654	0.99535	susceptible vs resilient	DA
Dpy19l4	71.6555	-0.0204172	0.145693	-0.140138	0.888551	0.99535	susceptible vs resilient	DA
Virma	92.9157	0.0381386	0.130193	0.29294	0.769568	0.99535	susceptible vs resilient	DA
Pdp1	18.5921	0.357572	0.55513	0.644124	0.519495	0.99535	susceptible vs resilient	DA
Tmem67	35.5695	0.0955979	0.242023	0.394995	0.692847	0.99535	susceptible vs resilient	DA
Fam92a	72.4087	0.0635412	0.163563	0.388482	0.69766	0.99535	susceptible vs resilient	DA
Runx1t1	77.6827	0.0850638	0.203287	0.418441	0.675624	0.99535	susceptible vs resilient	DA
Otud6b	36.5167	-0.283581	0.263499	-1.07621	0.281831	0.977106	susceptible vs resilient	DA
Tmem55a	74.0021	0.0260376	0.144495	0.180197	0.856998	0.99535	susceptible vs resilient	DA
Necab1	201.61	-0.158493	0.232319	-0.682223	0.495098	0.99535	susceptible vs resilient	DA
Gm11844	49.5097	-0.191519	0.210576	-0.909498	0.363087	0.978041	susceptible vs resilient	DA
Calb1	127.072	0.0688985	0.190493	0.361686	0.717587	0.99535	susceptible vs resilient	DA
Ripk2	32.5698	0.0711504	0.213081	0.333912	0.738446	0.99535	susceptible vs resilient	DA
Mmp16	515.63	-0.00469783	0.0733991	-0.064004	0.948967	0.999221	susceptible vs resilient	DA
Cpne3	35.5997	0.0502635	0.192886	0.260586	0.794412	0.99535	susceptible vs resilient	DA
Rmdn1	255.99	-0.0144555	0.119861	-0.120602	0.904006	0.99697	susceptible vs resilient	DA
Gm12353	141.676	-0.145455	0.100992	-1.44026	0.149794	0.936962	susceptible vs resilient	DA
Wwp1	175.718	0.143757	0.137227	1.04759	0.294828	0.977106	susceptible vs resilient	DA
Nkain3	333.528	-0.0712049	0.176732	-0.402898	0.687023	0.99535	susceptible vs resilient	DA
Ccnc	75.1594	-0.00741275	0.134151	-0.0552568	0.955934	0.999221	susceptible vs resilient	DA
Tstd3	19.9027	0.0497927	0.347601	0.143247	0.886095	0.99535	susceptible vs resilient	DA
Usp45	121.801	0.147414	0.116423	1.26619	0.205446	0.96802	susceptible vs resilient	DA
Pnisr	483.145	0.0153169	0.0804486	0.190394	0.849	0.99535	susceptible vs resilient	DA
Coq3	42.7139	0.113686	0.177314	0.641155	0.521422	0.99535	susceptible vs resilient	DA
Faxc	64.5127	0.0869732	0.142448	0.610562	0.541489	0.99535	susceptible vs resilient	DA
Fbxl4	54.5985	0.0802135	0.220747	0.363372	0.716327	0.99535	susceptible vs resilient	DA
Pou3f2	66.4265	0.133997	0.254675	0.526149	0.598785	0.99535	susceptible vs resilient	DA
Klhl32	262.57	-0.106862	0.081745	-1.30726	0.191125	0.964738	susceptible vs resilient	DA
Ndufaf4	66.1729	-0.416223	0.194559	-2.13932	0.0324101	0.771762	susceptible vs resilient	DA
Gpr63	32.6027	0.230727	0.199365	1.15731	0.247144	0.977106	susceptible vs resilient	DA
Ufl1	49.3081	0.0692872	0.198961	0.348244	0.727657	0.99535	susceptible vs resilient	DA
Fut9	162.081	0.0430709	0.173524	0.248213	0.80397	0.99535	susceptible vs resilient	DA
Manea	22.1193	-0.0293478	0.416658	-0.0704362	0.943846	0.999221	susceptible vs resilient	DA
Epha7	98.2577	-0.0251726	0.177277	-0.141996	0.887084	0.99535	susceptible vs resilient	DA
Map3k7	73.174	-0.179918	0.139713	-1.28776	0.197828	0.965036	susceptible vs resilient	DA
Bach2	354.374	0.117956	0.0810471	1.45539	0.14556	0.936962	susceptible vs resilient	DA
Mdn1	158.174	-0.0233696	0.107039	-0.218328	0.827173	0.99535	susceptible vs resilient	DA
Ankrd6	102.904	0.011434	0.118125	0.0967958	0.922889	0.999191	susceptible vs resilient	DA
Rragd	30.083	-0.183574	0.217773	-0.842963	0.399249	0.982193	susceptible vs resilient	DA
Ube2j1	34.4411	0.647981	0.740096	0.875537	0.381282	0.980722	susceptible vs resilient	DA
Srsf12	33.3982	0.0733655	0.199642	0.367485	0.713258	0.99535	susceptible vs resilient	DA
Pnrc1	76.7804	0.184233	0.13825	1.33261	0.182661	0.953967	susceptible vs resilient	DA
Rngtt	125.863	0.0498224	0.109961	0.453091	0.650484	0.99535	susceptible vs resilient	DA
Akirin2	47.3478	0.111929	0.178493	0.627079	0.530607	0.99535	susceptible vs resilient	DA
Orc3	96.2795	0.0243101	0.133439	0.182182	0.85544	0.99535	susceptible vs resilient	DA
Rars2	112.641	0.115945	0.117197	0.989316	0.322509	0.978041	susceptible vs resilient	DA
Slc35a1	48.1673	-0.0702304	0.168734	-0.41622	0.677249	0.99535	susceptible vs resilient	DA
Zfp292	153.09	0.116344	0.0946911	1.22867	0.219197	0.972976	susceptible vs resilient	DA
Mob3b	259.505	0.0215058	0.113967	0.188702	0.850326	0.99535	susceptible vs resilient	DA
3110043O21Rik	32.8406	-0.0583461	0.219372	-0.265969	0.790263	0.99535	susceptible vs resilient	DA
Lingo2	1408.72	0.00965877	0.0497799	0.194029	0.846153	0.99535	susceptible vs resilient	DA
Aco1	31.5529	-0.291662	0.233077	-1.25135	0.210806	0.971446	susceptible vs resilient	DA
Dnaja1	33.373	1.34914	1.24054	1.08754	0.276799	0.977106	susceptible vs resilient	DA
Smu1	29.0519	-0.166055	0.239	-0.69479	0.487187	0.99535	susceptible vs resilient	DA
B4galt1	25.4755	-0.166887	0.25276	-0.660258	0.509088	0.99535	susceptible vs resilient	DA
Nfx1	165.222	-0.0624493	0.106715	-0.585195	0.558417	0.99535	susceptible vs resilient	DA
Nol6	13.9335	-0.601583	1.10914	-0.542388	0.587551	0.99535	susceptible vs resilient	DA
Ube2r2	162.894	0.00197907	0.121101	0.0163423	0.986961	0.999507	susceptible vs resilient	DA
Ubap2	109.571	0.122525	0.112549	1.08864	0.276314	0.977106	susceptible vs resilient	DA
Dcaf12	30.6825	-0.00669291	0.228947	-0.0292334	0.976678	0.999507	susceptible vs resilient	DA
Ubap1	55.1731	0.0491138	0.165358	0.297014	0.766455	0.99535	susceptible vs resilient	DA
Kif24	43.6562	0.0300911	0.190166	0.158236	0.874271	0.99535	susceptible vs resilient	DA
Fam219a	240.248	0.175973	0.112788	1.56021	0.118711	0.927449	susceptible vs resilient	DA
Cntfr	33.6341	-0.544107	0.353272	-1.54019	0.123513	0.92823	susceptible vs resilient	DA
Il11ra1	61.2665	0.277193	0.149908	1.84908	0.0644464	0.88116	susceptible vs resilient	DA
Sigmar1	26.1865	0.150694	0.308597	0.48832	0.625323	0.99535	susceptible vs resilient	DA
Ccl27a	32.8058	-0.161302	0.286299	-0.563404	0.57316	0.99535	susceptible vs resilient	DA
Phf24	92.766	-0.106721	0.142242	-0.750276	0.453088	0.991476	susceptible vs resilient	DA
1700022I11Rik	19.7679	0.410301	0.347953	1.17919	0.238324	0.977106	susceptible vs resilient	DA
Vcp	52.615	0.501952	0.861687	0.582523	0.560214	0.99535	susceptible vs resilient	DA
Fam214b	70.433	-0.117044	0.142472	-0.821524	0.411348	0.984582	susceptible vs resilient	DA
Unc13b	162.967	-0.0727871	0.178986	-0.406664	0.684255	0.99535	susceptible vs resilient	DA
Rusc2	65.3738	-0.199693	0.163843	-1.21881	0.222916	0.972976	susceptible vs resilient	DA
Ccdc107	50.2302	-0.0774836	0.183382	-0.422525	0.672642	0.99535	susceptible vs resilient	DA
Tln1	33.4404	0.0442008	0.780905	0.0566021	0.954862	0.999221	susceptible vs resilient	DA
Gba2	37.1401	-0.0616398	0.216362	-0.284892	0.775727	0.99535	susceptible vs resilient	DA
Rgp1	28.6378	-0.391726	0.275078	-1.42406	0.154431	0.936962	susceptible vs resilient	DA
Gm12473	25.3031	0.0939613	0.239073	0.393023	0.694302	0.99535	susceptible vs resilient	DA
Npr2	38.304	-0.0785726	0.182845	-0.429723	0.667397	0.99535	susceptible vs resilient	DA
Tmem8b	34.5048	-0.316719	0.2016	-1.57103	0.116176	0.927449	susceptible vs resilient	DA
Reck	46.0449	0.00794688	0.193484	0.0410725	0.967238	0.999221	susceptible vs resilient	DA
Clta	27.3702	2.2847	0.995866	2.29419	0.0217798	0.708013	susceptible vs resilient	DA
Gne	25.4528	0.152251	0.455639	0.334148	0.738268	0.99535	susceptible vs resilient	DA
Rnf38	85.8299	-0.0176179	0.136011	-0.129533	0.896936	0.99697	susceptible vs resilient	DA
Pax5	15.0981	-0.00728199	0.729469	-0.00998259	0.992035	0.999507	susceptible vs resilient	DA
Zcchc7	548.993	-0.030039	0.0841873	-0.356812	0.721233	0.99535	susceptible vs resilient	DA
Fbxo10	98.7341	-0.0623129	0.125365	-0.49705	0.619154	0.99535	susceptible vs resilient	DA
Frmpd1	139.536	-0.107665	0.116973	-0.920424	0.357351	0.978041	susceptible vs resilient	DA
Trmt10b	43.6367	-0.362343	0.18598	-1.94829	0.0513801	0.838939	susceptible vs resilient	DA
Dcaf10	53.4053	-0.125883	0.16013	-0.78613	0.431791	0.988537	susceptible vs resilient	DA
Slc25a51	40.996	0.00155729	0.198827	0.00783241	0.993751	0.999507	susceptible vs resilient	DA
Tdrd7	39.3896	0.32889	0.20513	1.60333	0.108862	0.927449	susceptible vs resilient	DA
Ncbp1	47.0324	0.261416	0.178837	1.46176	0.143808	0.936962	susceptible vs resilient	DA
Xpa	82.092	0.0526531	0.172237	0.305701	0.759832	0.99535	susceptible vs resilient	DA
Coro2a	55.452	0.0533855	0.237702	0.22459	0.822298	0.99535	susceptible vs resilient	DA
Tbc1d2	23.2991	0.0948587	0.267587	0.354497	0.722967	0.99535	susceptible vs resilient	DA
Gabbr2	410.386	0.0963288	0.099906	0.964194	0.334949	0.978041	susceptible vs resilient	DA
Anks6	21.8493	0.0340339	0.323413	0.105233	0.916191	0.999191	susceptible vs resilient	DA
Tgfbr1	29.2826	0.137481	0.289548	0.474811	0.634921	0.99535	susceptible vs resilient	DA
Alg2	14.2049	0.961236	0.894021	1.07518	0.282293	0.977106	susceptible vs resilient	DA
Stx17	33.4544	0.073782	0.209773	0.351723	0.725046	0.99535	susceptible vs resilient	DA
Erp44	55.6852	0.197178	0.153917	1.28106	0.200171	0.965036	susceptible vs resilient	DA
Invs	65.6181	0.0382704	0.154638	0.247484	0.804533	0.99535	susceptible vs resilient	DA
Tex10	46.4746	-0.321426	0.197074	-1.63099	0.102893	0.927072	susceptible vs resilient	DA
Tmeff1	62.6293	-0.224674	0.165926	-1.35406	0.175716	0.953967	susceptible vs resilient	DA
Plppr1	129.853	-0.0477032	0.239043	-0.199559	0.841825	0.99535	susceptible vs resilient	DA
Tmem246	47.6832	0.118907	0.191047	0.622396	0.533682	0.99535	susceptible vs resilient	DA
Rnf20	59.5206	-0.331576	0.162959	-2.03473	0.0418783	0.818019	susceptible vs resilient	DA
Grin3a	164.897	-0.143705	0.117727	-1.22066	0.222213	0.972976	susceptible vs resilient	DA
Smc2	30.5369	-0.126378	0.227687	-0.555052	0.578859	0.99535	susceptible vs resilient	DA
Abca1	17.0578	-0.295042	0.466687	-0.632206	0.527252	0.99535	susceptible vs resilient	DA
Slc44a1	155.04	0.029781	0.101889	0.292287	0.770067	0.99535	susceptible vs resilient	DA
Fsd1l	117.589	0.144661	0.134031	1.07931	0.28045	0.977106	susceptible vs resilient	DA
Fktn	78.8006	-0.0443805	0.12714	-0.349069	0.727037	0.99535	susceptible vs resilient	DA
Zfp462	327.675	0.0946279	0.106555	0.888063	0.374507	0.980722	susceptible vs resilient	DA
Rad23b	83.8903	-0.0526443	0.159467	-0.330126	0.741305	0.99535	susceptible vs resilient	DA
Ikbkap	60.6187	0.108385	0.168493	0.643259	0.520056	0.99535	susceptible vs resilient	DA
Ctnnal1	85.1442	0.0356948	0.165866	0.215203	0.829609	0.99535	susceptible vs resilient	DA
Tmem245	89.5905	-0.0612068	0.135798	-0.450719	0.652192	0.99535	susceptible vs resilient	DA
Frrs1l	31.8294	-0.446917	0.438664	-1.01881	0.308292	0.978041	susceptible vs resilient	DA
Epb41l4b	197.959	0.0598232	0.0889173	0.672797	0.501077	0.99535	susceptible vs resilient	DA
Ptpn3	21.8743	-0.143425	0.327722	-0.437642	0.661646	0.99535	susceptible vs resilient	DA
Palm2	180.764	0.0722657	0.105586	0.684427	0.493705	0.99535	susceptible vs resilient	DA
Pakap	24.7293	-0.0868963	0.276076	-0.314755	0.752948	0.99535	susceptible vs resilient	DA
AI314180	236.682	-0.0204138	0.0806125	-0.253234	0.800087	0.99535	susceptible vs resilient	DA
Zkscan16	72.1472	-0.198496	0.180129	-1.10196	0.270478	0.977106	susceptible vs resilient	DA
Ugcg	50.8082	-0.20032	0.165196	-1.21261	0.225277	0.974592	susceptible vs resilient	DA
Susd1	31.7449	-0.224701	0.216273	-1.03897	0.298818	0.978041	susceptible vs resilient	DA
Ptbp3	55.7387	-0.0832161	0.15294	-0.544108	0.586367	0.99535	susceptible vs resilient	DA
E130308A19Rik	194.192	0.0301059	0.0851937	0.353382	0.723802	0.99535	susceptible vs resilient	DA
Snx30	130.763	0.0686213	0.104606	0.655997	0.511826	0.99535	susceptible vs resilient	DA
Slc46a2	26.9704	-0.126319	0.352432	-0.35842	0.720029	0.99535	susceptible vs resilient	DA
Zfp37	31.0415	-0.263243	0.230369	-1.1427	0.253162	0.977106	susceptible vs resilient	DA
Slc31a2	28.8302	0.210581	0.216543	0.972467	0.330818	0.978041	susceptible vs resilient	DA
Fkbp15	56.7129	-0.113338	0.165682	-0.684071	0.49393	0.99535	susceptible vs resilient	DA
Slc31a1	24.0362	-0.381961	0.259557	-1.47159	0.141132	0.936962	susceptible vs resilient	DA
Cdc26	49.4908	-0.173937	0.172276	-1.00964	0.312667	0.978041	susceptible vs resilient	DA
Prpf4	20.7251	0.188294	0.330859	0.569107	0.569284	0.99535	susceptible vs resilient	DA
Rgs3	35.5483	-0.115757	0.282827	-0.409284	0.682331	0.99535	susceptible vs resilient	DA
Zfp618	156.923	0.131723	0.0950466	1.38588	0.165785	0.952963	susceptible vs resilient	DA
Whrn	175.611	0.139313	0.128083	1.08768	0.276738	0.977106	susceptible vs resilient	DA
Tmem268	21.5396	-0.617636	0.288386	-2.1417	0.0322175	0.771762	susceptible vs resilient	DA
Pappa	206.061	-0.13129	0.172113	-0.762809	0.445577	0.990777	susceptible vs resilient	DA
Astn2	464.666	-0.12545	0.0849248	-1.47719	0.139624	0.936962	susceptible vs resilient	DA
Brinp1	282.476	0.177676	0.0879073	2.02117	0.0432617	0.818726	susceptible vs resilient	DA
Cdk5rap2	44.6983	-0.0569629	0.189237	-0.301013	0.763405	0.99535	susceptible vs resilient	DA
Megf9	131.65	-0.11014	0.104775	-1.0512	0.293165	0.977106	susceptible vs resilient	DA
Tle1	65.6786	0.319845	0.15624	2.04713	0.0406449	0.818019	susceptible vs resilient	DA
Gm11250	48.3876	0.15328	0.207139	0.739987	0.459308	0.991811	susceptible vs resilient	DA
Frmd3	139.505	-0.075513	0.165747	-0.455593	0.648683	0.99535	susceptible vs resilient	DA
Kdm4c	192.807	-0.14918	0.0950361	-1.56972	0.116481	0.927449	susceptible vs resilient	DA
Ptprd	1673.07	-0.0924964	0.120861	-0.765314	0.444084	0.990747	susceptible vs resilient	DA
Gm42303	45.352	-0.0371363	0.232195	-0.159936	0.872932	0.99535	susceptible vs resilient	DA
Lurap1l	24.9358	0.00756787	0.256646	0.0294876	0.976476	0.999507	susceptible vs resilient	DA
Mpdz	116.657	0.0433614	0.142567	0.304147	0.761016	0.99535	susceptible vs resilient	DA
Nfib	51.0795	0.00422501	0.349813	0.0120779	0.990363	0.999507	susceptible vs resilient	DA
Zdhhc21	102.121	-0.118052	0.125613	-0.939812	0.347314	0.978041	susceptible vs resilient	DA
Frem1	46.5768	0.288729	0.169163	1.70681	0.0878575	0.908104	susceptible vs resilient	DA
Ttc39b	56.5727	-0.191626	0.173599	-1.10384	0.269661	0.977106	susceptible vs resilient	DA
Snapc3	136.51	-0.0633707	0.10179	-0.622561	0.533573	0.99535	susceptible vs resilient	DA
Psip1	205.115	0.0750288	0.113719	0.659772	0.5094	0.99535	susceptible vs resilient	DA
Ccdc171	152.705	-0.0430542	0.108539	-0.396673	0.691609	0.99535	susceptible vs resilient	DA
Bnc2	414.113	0.081699	0.165433	0.493851	0.621412	0.99535	susceptible vs resilient	DA
Cntln	121.267	-0.0876534	0.105793	-0.828538	0.407366	0.983188	susceptible vs resilient	DA
Sh3gl2	203.174	-0.0389046	0.0897521	-0.433468	0.664675	0.99535	susceptible vs resilient	DA
Adamtsl1	896.852	0.162191	0.105171	1.54216	0.123034	0.92823	susceptible vs resilient	DA
Dennd4c	113.765	0.0762124	0.121228	0.628669	0.529566	0.99535	susceptible vs resilient	DA
Acer2	42.0169	-0.398801	0.25382	-1.57119	0.116138	0.927449	susceptible vs resilient	DA
Slc24a2	487.403	-0.0666941	0.15697	-0.424884	0.670921	0.99535	susceptible vs resilient	DA
Mllt3	284.374	-0.053619	0.08832	-0.607099	0.543785	0.99535	susceptible vs resilient	DA
Focad	253.785	-0.0278504	0.084061	-0.331311	0.740409	0.99535	susceptible vs resilient	DA
Hacd4	97.0706	0.144278	0.134332	1.07404	0.282805	0.977106	susceptible vs resilient	DA
Elavl2	659.773	0.0532946	0.0772068	0.690283	0.490016	0.99535	susceptible vs resilient	DA
Caap1	53.8877	-0.15622	0.192893	-0.809876	0.418012	0.988537	susceptible vs resilient	DA
Plaa	53.121	-0.0862842	0.163549	-0.527573	0.597796	0.99535	susceptible vs resilient	DA
Ift74	55.2364	-0.0059113	0.154705	-0.0382101	0.96952	0.999507	susceptible vs resilient	DA
Lrrc19	113.598	-0.107421	0.155985	-0.68866	0.491038	0.99535	susceptible vs resilient	DA
Tek	79.7886	0.0644833	0.13254	0.486519	0.626599	0.99535	susceptible vs resilient	DA
Mysm1	118	0.0266035	0.12762	0.208459	0.834871	0.99535	susceptible vs resilient	DA
Junos	23.4705	0.264689	0.255241	1.03702	0.299727	0.978041	susceptible vs resilient	DA
Fggy	87.4969	0.0857454	0.134236	0.638767	0.522975	0.99535	susceptible vs resilient	DA
Hook1	93.8616	-0.130892	0.14085	-0.929299	0.352734	0.978041	susceptible vs resilient	DA
Nfia	61.6178	-0.271819	0.199373	-1.36337	0.172767	0.953967	susceptible vs resilient	DA
Tm2d1	56.7386	0.0129481	0.162828	0.07952	0.936619	0.999221	susceptible vs resilient	DA
Patj	88.3988	0.0879254	0.16315	0.538924	0.589939	0.99535	susceptible vs resilient	DA
Kank4	63.6784	-0.0483053	0.271542	-0.177893	0.858807	0.99535	susceptible vs resilient	DA
Usp1	44.058	0.0481343	0.17106	0.281389	0.778412	0.99535	susceptible vs resilient	DA
Dock7	242.685	0.0238472	0.0856657	0.278375	0.780724	0.99535	susceptible vs resilient	DA
Angptl3	41.0979	-0.0932149	0.188219	-0.495248	0.620425	0.99535	susceptible vs resilient	DA
Atg4c	70.7488	-0.201121	0.145622	-1.38112	0.167243	0.952963	susceptible vs resilient	DA
Alg6	21.1144	-0.236529	0.299016	-0.791027	0.428928	0.988537	susceptible vs resilient	DA
Itgb3bp	131.143	0.153917	0.103582	1.48594	0.137295	0.936962	susceptible vs resilient	DA
Pgm2	47.4282	-0.0191842	0.170224	-0.1127	0.910269	0.998225	susceptible vs resilient	DA
Ror1	25.3926	0.384341	0.467343	0.822396	0.410852	0.984577	susceptible vs resilient	DA
Cachd1	136.942	0.119251	0.126216	0.944818	0.344752	0.978041	susceptible vs resilient	DA
Raver2	71.0415	-0.0346175	0.173738	-0.199251	0.842066	0.99535	susceptible vs resilient	DA
Jak1	107.74	0.22597	0.132648	1.70353	0.0884686	0.909296	susceptible vs resilient	DA
E130102H24Rik	114.479	-0.28265	0.138322	-2.04342	0.0410113	0.818019	susceptible vs resilient	DA
0610043K17Rik	65.1914	0.128855	0.166077	0.775872	0.437824	0.988537	susceptible vs resilient	DA
Dnajc6	459.023	0.0649167	0.0705354	0.920341	0.357394	0.978041	susceptible vs resilient	DA
Lepr	51.0842	0.206921	0.194269	1.06513	0.286819	0.977106	susceptible vs resilient	DA
Pde4b	776.687	0.0550555	0.109409	0.50321	0.614817	0.99535	susceptible vs resilient	DA
Sgip1	858.444	0.107756	0.0641831	1.67889	0.0931742	0.920083	susceptible vs resilient	DA
Gm12709	364.337	-0.36069	0.167659	-2.15133	0.0314498	0.771762	susceptible vs resilient	DA
Wdr78	51.3305	0.16361	0.155913	1.04937	0.294009	0.977106	susceptible vs resilient	DA
Mier1	97.3273	-0.109738	0.122395	-0.896588	0.369939	0.979711	susceptible vs resilient	DA
Slc35d1	39.8242	-0.0985029	0.230841	-0.426713	0.669589	0.99535	susceptible vs resilient	DA
Dab1	1457.44	0.115497	0.12375	0.933308	0.350661	0.978041	susceptible vs resilient	DA
Fyb2	36.7978	-0.0073472	1.2937	-0.00567923	0.995469	0.999507	susceptible vs resilient	DA
Prkaa2	71.6865	-0.0653119	0.149924	-0.435632	0.663104	0.99535	susceptible vs resilient	DA
Usp24	122.961	0.070005	0.106882	0.654973	0.512485	0.99535	susceptible vs resilient	DA
Dhcr24	56.1854	0.0873809	0.292283	0.29896	0.764971	0.99535	susceptible vs resilient	DA
Ttc4	88.3218	-0.0209758	0.155344	-0.135029	0.892589	0.996905	susceptible vs resilient	DA
Ssbp3	172.059	-0.107553	0.107026	-1.00493	0.314931	0.978041	susceptible vs resilient	DA
Tceanc2	26.9507	-0.123398	0.251108	-0.491416	0.623132	0.99535	susceptible vs resilient	DA
Tmem59	78.9843	0.27286	0.315028	0.866145	0.386411	0.980722	susceptible vs resilient	DA
Hspb11	28.159	0.0425522	0.217333	0.195793	0.844772	0.99535	susceptible vs resilient	DA
Yipf1	38.4395	0.0314446	0.200767	0.156622	0.875543	0.99535	susceptible vs resilient	DA
Lrp8	84.6774	0.0930294	0.14231	0.653708	0.5133	0.99535	susceptible vs resilient	DA
Lrp8os2	53.377	0.411449	0.158313	2.59896	0.00935074	0.540859	susceptible vs resilient	DA
0610037L13Rik	29.3161	-0.142151	0.27419	-0.51844	0.604151	0.99535	susceptible vs resilient	DA
Zyg11b	132.063	-0.080788	0.107754	-0.749746	0.453408	0.991575	susceptible vs resilient	DA
Zcchc11	249.577	-0.0138977	0.103537	-0.13423	0.893221	0.99697	susceptible vs resilient	DA
Prpf38a	33.8053	0.0677176	0.204201	0.331622	0.740175	0.99535	susceptible vs resilient	DA
Orc1	78.1871	0.0600512	0.165378	0.363115	0.716519	0.99535	susceptible vs resilient	DA
Cc2d1b	45.7888	-0.236608	0.186232	-1.2705	0.203908	0.965718	susceptible vs resilient	DA
Zfyve9	165.209	0.0971623	0.0980242	0.991207	0.321584	0.978041	susceptible vs resilient	DA
3110021N24Rik	385.824	0.0651616	0.0998334	0.652704	0.513947	0.99535	susceptible vs resilient	DA
Btf3l4	51.8411	-0.271258	0.166002	-1.63406	0.102246	0.927072	susceptible vs resilient	DA
Txndc12	30.9328	-0.204583	0.271989	-0.752174	0.451947	0.991476	susceptible vs resilient	DA
Rab3b	22.4827	-0.160552	0.278045	-0.577431	0.563649	0.99535	susceptible vs resilient	DA
Nrd1	209.688	-0.107753	0.121035	-0.890265	0.373323	0.980722	susceptible vs resilient	DA
Osbpl9	424.578	0.101599	0.066514	1.52749	0.12664	0.936406	susceptible vs resilient	DA
Eps15	117.359	0.0565105	0.14342	0.394021	0.693566	0.99535	susceptible vs resilient	DA
Ttc39a	29.3629	0.337082	0.233529	1.44343	0.148901	0.936962	susceptible vs resilient	DA
Rnf11	17.8049	1.08371	1.05549	1.02674	0.304544	0.978041	susceptible vs resilient	DA
Faf1	223.712	-0.0218712	0.0831506	-0.263031	0.792526	0.99535	susceptible vs resilient	DA
Elavl4	539.287	0.0498902	0.124645	0.400257	0.688967	0.99535	susceptible vs resilient	DA
Agbl4	1420.63	-0.0497446	0.0585093	-0.850201	0.395213	0.980722	susceptible vs resilient	DA
Bend5	29.5767	-0.701022	0.27889	-2.51362	0.01195	0.58512	susceptible vs resilient	DA
Spata6	29.1494	-0.224583	0.276457	-0.812361	0.416584	0.987533	susceptible vs resilient	DA
Cyp4x1	32.0804	0.0164496	0.236055	0.0696855	0.944444	0.999221	susceptible vs resilient	DA
Efcab14	56.5921	0.111797	0.183986	0.607639	0.543427	0.99535	susceptible vs resilient	DA
Atpaf1	70.3077	0.00753701	0.148732	0.050675	0.959585	0.999221	susceptible vs resilient	DA
Mknk1	24.3588	-0.0686599	0.251279	-0.273241	0.784668	0.99535	susceptible vs resilient	DA
Faah	52.4718	0.184341	0.217157	0.848885	0.395945	0.980722	susceptible vs resilient	DA
Lrrc41	43.2477	-0.171203	0.181225	-0.944702	0.344811	0.978041	susceptible vs resilient	DA
Pomgnt1	39.6017	-0.035805	0.199632	-0.179355	0.857659	0.99535	susceptible vs resilient	DA
Mast2	281.862	-0.0682149	0.100321	-0.679968	0.496525	0.99535	susceptible vs resilient	DA
Gpbp1l1	69.4862	-0.101527	0.210061	-0.483324	0.628866	0.99535	susceptible vs resilient	DA
Nasp	42.3848	-0.152917	0.20244	-0.755369	0.450028	0.991476	susceptible vs resilient	DA
Akr1a1	30.5684	1.45655	1.15285	1.26344	0.206432	0.969316	susceptible vs resilient	DA
Tesk2	66.3116	0.0467728	0.161452	0.2897	0.772045	0.99535	susceptible vs resilient	DA
Zswim5	178.344	-0.0109563	0.126106	-0.0868818	0.930765	0.999191	susceptible vs resilient	DA
Hectd3	31.1927	-0.225796	0.229491	-0.983898	0.325166	0.978041	susceptible vs resilient	DA
Eif2b3	58.6439	0.033118	0.148846	0.222498	0.823927	0.99535	susceptible vs resilient	DA
Rnf220	116.558	0.142017	0.173741	0.817406	0.413696	0.985702	susceptible vs resilient	DA
Eri3	152.412	-0.000944556	0.121398	-0.00778062	0.993792	0.999507	susceptible vs resilient	DA
Atp6v0b	361.66	-0.179205	0.102997	-1.73991	0.081875	0.902075	susceptible vs resilient	DA
Ipo13	36.7706	0.104918	0.22473	0.46686	0.6406	0.99535	susceptible vs resilient	DA
St3gal3	124.475	0.0853958	0.107897	0.791455	0.428678	0.988537	susceptible vs resilient	DA
Kdm4a	23.9188	-0.0796191	0.26834	-0.29671	0.766688	0.99535	susceptible vs resilient	DA
Ptprf	120.813	-0.0830099	0.121309	-0.684286	0.493795	0.99535	susceptible vs resilient	DA
Szt2	28.4715	0.107524	0.228663	0.47023	0.638191	0.99535	susceptible vs resilient	DA
Ebna1bp2	25.8964	-0.218467	0.265038	-0.824286	0.409777	0.984268	susceptible vs resilient	DA
AU022252	18.8824	-0.213527	0.369208	-0.578339	0.563036	0.99535	susceptible vs resilient	DA
P3h1	19.0688	0.434678	0.323593	1.34329	0.179179	0.953967	susceptible vs resilient	DA
Ybx1	65.9941	0.106976	0.142146	0.752578	0.451703	0.991476	susceptible vs resilient	DA
Ppih	22.8924	-0.0911354	0.335237	-0.271853	0.785735	0.99535	susceptible vs resilient	DA
Ccdc30	133.645	-0.0257063	0.108148	-0.237695	0.812117	0.99535	susceptible vs resilient	DA
Rimkla	40.4469	0.00389649	0.183097	0.0212811	0.983021	0.999507	susceptible vs resilient	DA
Foxj3	88.8632	0.0331027	0.150142	0.220476	0.8255	0.99535	susceptible vs resilient	DA
Hivep3	268.648	0.0701473	0.0773543	0.906832	0.364496	0.978041	susceptible vs resilient	DA
Scmh1	248.956	0.0134825	0.0832943	0.161866	0.871411	0.99535	susceptible vs resilient	DA
Ctps	21.9185	0.151011	0.30901	0.488693	0.625059	0.99535	susceptible vs resilient	DA
Nfyc	93.5194	-0.045693	0.133443	-0.342415	0.732038	0.99535	susceptible vs resilient	DA
Rims3	61.6299	-0.0730756	0.143148	-0.510489	0.609709	0.99535	susceptible vs resilient	DA
Smap2	90.0663	0.0598911	0.177066	0.338242	0.735181	0.99535	susceptible vs resilient	DA
Col9a2	23.5192	-0.52443	0.260064	-2.01654	0.043743	0.819105	susceptible vs resilient	DA
Zmpste24	36.7805	-0.228769	0.207204	-1.10408	0.269558	0.977106	susceptible vs resilient	DA
Rlf	114.054	0.193666	0.122229	1.58445	0.11309	0.927449	susceptible vs resilient	DA
Ppt1	119.14	-0.139705	0.142985	-0.977061	0.328539	0.978041	susceptible vs resilient	DA
Cap1	39.8484	0.0618189	0.226225	0.273262	0.784652	0.99535	susceptible vs resilient	DA
Trit1	41.9537	-0.223297	0.199561	-1.11894	0.263165	0.977106	susceptible vs resilient	DA
Hpcal4	49.5437	-0.745487	0.23175	-3.21677	0.00129641	0.28613	susceptible vs resilient	DA
Pabpc4	130.725	-0.554238	0.195431	-2.83597	0.00456861	0.418466	susceptible vs resilient	DA
Macf1	952.067	-0.0215647	0.0557608	-0.386737	0.698951	0.99535	susceptible vs resilient	DA
Akirin1	21.1806	-0.163115	0.490185	-0.332763	0.739313	0.99535	susceptible vs resilient	DA
Gm26606	57.0887	0.0713663	0.180776	0.394779	0.693006	0.99535	susceptible vs resilient	DA
Mycbp	254.898	0.167065	0.164073	1.01823	0.308567	0.978041	susceptible vs resilient	DA
Gm12905	27.9299	-0.189816	0.225492	-0.841783	0.39991	0.982785	susceptible vs resilient	DA
Gm2164	63.7792	-0.050744	0.161074	-0.315035	0.752735	0.99535	susceptible vs resilient	DA
Utp11	44.4111	-0.350628	0.170242	-2.05959	0.0394381	0.818019	susceptible vs resilient	DA
Sf3a3	21.2322	-0.152063	0.263208	-0.577731	0.563446	0.99535	susceptible vs resilient	DA
Inpp5b	66.8872	-0.193004	0.156158	-1.23595	0.216477	0.972908	susceptible vs resilient	DA
Mtf1	42.2899	-0.0373351	0.188772	-0.197779	0.843218	0.99535	susceptible vs resilient	DA
Epha10	469.507	0.16241	0.0690116	2.35337	0.0186039	0.658359	susceptible vs resilient	DA
1700125G02Rik	24.6697	-0.10583	0.276894	-0.382202	0.702312	0.99535	susceptible vs resilient	DA
9930104L06Rik	25.4803	-0.17369	0.253516	-0.685124	0.493266	0.99535	susceptible vs resilient	DA
Gnl2	75.2295	-0.0513469	0.143305	-0.358306	0.720114	0.99535	susceptible vs resilient	DA
Meaf6	56.1994	-0.0413648	0.168276	-0.245815	0.805825	0.99535	susceptible vs resilient	DA
Grik3	506.938	0.0526549	0.0711839	0.739702	0.459481	0.991811	susceptible vs resilient	DA
Mrps15	45.3208	0.248228	0.214665	1.15635	0.247538	0.977106	susceptible vs resilient	DA
Oscp1	40.2394	-0.276698	0.192116	-1.44027	0.149792	0.936962	susceptible vs resilient	DA
Stk40	48.8236	-0.138777	0.181791	-0.763385	0.445234	0.990777	susceptible vs resilient	DA
Thrap3	94.621	-0.171055	0.122848	-1.39242	0.163796	0.948457	susceptible vs resilient	DA
Map7d1	64.5866	0.359864	0.355225	1.01306	0.311031	0.978041	susceptible vs resilient	DA
Trappc3	44.1722	-0.291675	0.67101	-0.434681	0.663794	0.99535	susceptible vs resilient	DA
Adprhl2	26.0588	0.31623	0.242352	1.30484	0.191948	0.964738	susceptible vs resilient	DA
Ago3	247.211	0.0363874	0.0933452	0.389815	0.696673	0.99535	susceptible vs resilient	DA
Ago1	55.5069	0.135022	0.1567	0.861658	0.388876	0.980722	susceptible vs resilient	DA
Ago4	47.872	0.123698	0.196819	0.628486	0.529685	0.99535	susceptible vs resilient	DA
Psmb2	72.9431	0.0554037	0.140311	0.394864	0.692943	0.99535	susceptible vs resilient	DA
AU040320	145.141	-0.0197692	0.109976	-0.17976	0.857341	0.99535	susceptible vs resilient	DA
Zmym4	247.017	0.0685486	0.112916	0.607075	0.543801	0.99535	susceptible vs resilient	DA
Sfpq	188.642	-0.289085	0.213432	-1.35446	0.175591	0.953967	susceptible vs resilient	DA
Zmym1	57.7324	-0.393724	0.247111	-1.59331	0.11109	0.927449	susceptible vs resilient	DA
Zmym6	68.6905	0.0682826	0.136272	0.501076	0.616318	0.99535	susceptible vs resilient	DA
Dlgap3	118.841	0.048331	0.115918	0.416943	0.67672	0.99535	susceptible vs resilient	DA
Csmd2	799.286	0.0401828	0.105035	0.382567	0.702041	0.99535	susceptible vs resilient	DA
Csmd2os	122.438	0.27917	0.162668	1.7162	0.0861257	0.908104	susceptible vs resilient	DA
Phc2	129.061	0.0338451	0.105567	0.320603	0.748511	0.99535	susceptible vs resilient	DA
Zfp362	40.5161	0.302292	0.180956	1.67053	0.0948142	0.920083	susceptible vs resilient	DA
Azin2	61.3844	0.0892144	0.157227	0.567423	0.570427	0.99535	susceptible vs resilient	DA
Ak2	31.2543	0.0827118	0.219617	0.376618	0.706458	0.99535	susceptible vs resilient	DA
Rnf19b	20.7699	0.185474	0.304545	0.609021	0.54251	0.99535	susceptible vs resilient	DA
S100pbp	58.2057	-0.209485	0.180779	-1.15879	0.246542	0.977106	susceptible vs resilient	DA
Yars	59.9229	0.11392	0.14573	0.781716	0.434382	0.988537	susceptible vs resilient	DA
C77080	29.3995	0.0161978	0.251705	0.0643522	0.94869	0.999221	susceptible vs resilient	DA
Rbbp4	75.4414	-0.188487	0.134737	-1.39892	0.161836	0.945341	susceptible vs resilient	DA
Gm26722	40.4422	-0.211928	0.198367	-1.06836	0.285357	0.977106	susceptible vs resilient	DA
Zbtb8os	20.2621	0.247954	0.306627	0.808648	0.418717	0.988537	susceptible vs resilient	DA
Bsdc1	46.7794	0.0201146	0.171235	0.117468	0.906489	0.99697	susceptible vs resilient	DA
Hdac1	49.7274	-0.026068	0.182718	-0.142668	0.886553	0.99535	susceptible vs resilient	DA
Tmem234	120.238	-0.0413735	0.107179	-0.386021	0.699481	0.99535	susceptible vs resilient	DA
Ccdc28b	34.6195	0.0109442	0.230949	0.0473882	0.962204	0.999221	susceptible vs resilient	DA
Txlna	43.0882	-0.225336	0.200375	-1.12457	0.26077	0.977106	susceptible vs resilient	DA
Kpna6	39.2831	-0.104828	0.183364	-0.571694	0.567529	0.99535	susceptible vs resilient	DA
Tmem39b	35.6536	0.304111	0.255904	1.18838	0.234686	0.977106	susceptible vs resilient	DA
Khdrbs1	94.8804	-0.171092	0.123757	-1.38248	0.166823	0.952963	susceptible vs resilient	DA
Ptp4a2	84.6043	-0.0825274	0.133091	-0.620082	0.535204	0.99535	susceptible vs resilient	DA
Adgrb2	78.5169	-0.083934	0.194213	-0.432176	0.665614	0.99535	susceptible vs resilient	DA
Col16a1	30.5039	0.0573108	0.247849	0.231232	0.817134	0.99535	susceptible vs resilient	DA
Zcchc17	43.4454	0.373474	0.588587	0.634527	0.525737	0.99535	susceptible vs resilient	DA
Snrnp40	47.0083	-0.038503	0.165369	-0.232831	0.815892	0.99535	susceptible vs resilient	DA
Nkain1	63.9359	-0.0588969	0.179538	-0.328047	0.742876	0.99535	susceptible vs resilient	DA
Pum1	179.513	-0.063878	0.128399	-0.497497	0.618839	0.99535	susceptible vs resilient	DA
Sdc3	31.0711	0.330401	0.520483	0.634797	0.525561	0.99535	susceptible vs resilient	DA
Ptpru	330.193	-0.0682704	0.0908727	-0.751275	0.452487	0.991476	susceptible vs resilient	DA
Mecr	97.4522	0.24904	0.1274	1.95479	0.0506082	0.838939	susceptible vs resilient	DA
Srsf4	53.3604	-0.00547493	0.166202	-0.0329414	0.973721	0.999507	susceptible vs resilient	DA
Epb41	126.505	0.0485884	0.106875	0.45463	0.649376	0.99535	susceptible vs resilient	DA
Ythdf2	28.0674	-0.190743	0.239795	-0.79544	0.426358	0.988537	susceptible vs resilient	DA
Gmeb1	56.1902	0.215656	0.166462	1.29553	0.195138	0.965036	susceptible vs resilient	DA
Taf12	21.5261	-0.19516	0.293761	-0.664349	0.506467	0.99535	susceptible vs resilient	DA
Snhg12	23.3867	0.0293055	0.581154	0.0504264	0.959783	0.999221	susceptible vs resilient	DA
Trnau1ap	40.9342	-0.0681707	0.206084	-0.330791	0.740802	0.99535	susceptible vs resilient	DA
Phactr4	20.2075	-0.402123	0.302289	-1.33026	0.183432	0.954963	susceptible vs resilient	DA
Atpif1	32.2676	0.125311	1.14551	0.109393	0.91289	0.998619	susceptible vs resilient	DA
Dnajc8	71.872	0.0322417	0.143703	0.224364	0.822474	0.99535	susceptible vs resilient	DA
Eya3	91.3681	-0.0599623	0.143255	-0.418571	0.67553	0.99535	susceptible vs resilient	DA
Ppp1r8	31.4604	0.0276293	0.210904	0.131004	0.895772	0.99697	susceptible vs resilient	DA
Stx12	63.1216	-0.26192	0.147222	-1.77908	0.0752271	0.89102	susceptible vs resilient	DA
Fam76a	51.885	0.0628099	0.178061	0.352744	0.724281	0.99535	susceptible vs resilient	DA
Ahdc1	47.9052	-0.0725858	0.167024	-0.434582	0.663866	0.99535	susceptible vs resilient	DA
Gm26615	26.4745	0.406047	0.324089	1.25289	0.210246	0.971363	susceptible vs resilient	DA
Wasf2	48.8672	0.0214848	0.160683	0.133709	0.893633	0.99697	susceptible vs resilient	DA
Wdtc1	28.0821	0.600827	0.471537	1.27419	0.202597	0.965718	susceptible vs resilient	DA
Slc9a1	44.7555	-0.253451	0.190273	-1.33204	0.182849	0.953967	susceptible vs resilient	DA
Zdhhc18	46.8197	-0.114186	0.176054	-0.648583	0.516608	0.99535	susceptible vs resilient	DA
Arid1a	120.306	-0.0111694	0.133326	-0.0837751	0.933235	0.999191	susceptible vs resilient	DA
Rps6ka1	21.5398	-0.0256516	0.260832	-0.0983452	0.921658	0.999191	susceptible vs resilient	DA
Hmgn2	39.2831	-0.42774	0.195502	-2.1879	0.0286769	0.746903	susceptible vs resilient	DA
Dhdds	92.177	-0.0575315	0.140046	-0.410803	0.681217	0.99535	susceptible vs resilient	DA
Ubxn11	44.4454	-0.133202	0.177543	-0.750254	0.453102	0.991476	susceptible vs resilient	DA
Cep85	35.6875	0.0640553	0.198711	0.322355	0.747184	0.99535	susceptible vs resilient	DA
Paqr7	24.3962	-0.271994	0.552815	-0.492016	0.622708	0.99535	susceptible vs resilient	DA
Selenon	49.7182	-0.119345	0.18225	-0.654846	0.512567	0.99535	susceptible vs resilient	DA
Man1c1	58.3678	0.445918	0.201698	2.21082	0.0270484	0.731839	susceptible vs resilient	DA
Tmem57	143.689	0.0613974	0.0969257	0.633449	0.526441	0.99535	susceptible vs resilient	DA
Rhd	19.8607	-0.511416	0.503485	-1.01575	0.309748	0.978041	susceptible vs resilient	DA
Tmem50a	65.7321	-0.141343	0.217763	-0.649067	0.516295	0.99535	susceptible vs resilient	DA
Rsrp1	642.647	-0.139594	0.142799	-0.977555	0.328294	0.978041	susceptible vs resilient	DA
Srrm1	159.622	-0.225807	0.127632	-1.7692	0.0768608	0.89102	susceptible vs resilient	DA
Rcan3	62.2209	0.23733	0.146532	1.61964	0.105309	0.927449	susceptible vs resilient	DA
Nipal3	57.7488	0.137501	0.161367	0.852099	0.394159	0.980722	susceptible vs resilient	DA
Srsf10	96.8221	-0.24357	0.132009	-1.8451	0.065023	0.88116	susceptible vs resilient	DA
Fuca1	25.3947	0.0528008	0.248707	0.212301	0.831872	0.99535	susceptible vs resilient	DA
Hmgcl	44.0018	0.126869	0.193859	0.65444	0.512829	0.99535	susceptible vs resilient	DA
Lypla2	20.6399	0.340545	1.30132	0.261691	0.79356	0.99535	susceptible vs resilient	DA
Pithd1	13.5971	0.63642	1.00917	0.630636	0.528279	0.99535	susceptible vs resilient	DA
Eloa	16.7912	-0.436307	0.480294	-0.908416	0.363658	0.978041	susceptible vs resilient	DA
Gm13008	24.72	0.211445	0.298912	0.707383	0.479329	0.994857	susceptible vs resilient	DA
Asap3	19.3386	-0.348451	0.373958	-0.931791	0.351445	0.978041	susceptible vs resilient	DA
Hnrnpr	127.805	-0.147059	0.104865	-1.40236	0.160809	0.944645	susceptible vs resilient	DA
Luzp1	99.7747	-0.122721	0.115595	-1.06165	0.288396	0.977106	susceptible vs resilient	DA
Kdm1a	99.7313	-0.187734	0.117201	-1.60182	0.109196	0.927449	susceptible vs resilient	DA
Ephb2	152.213	0.218234	0.102294	2.13339	0.0328923	0.771762	susceptible vs resilient	DA
Cdc42	164.943	0.298994	0.537171	0.556608	0.577795	0.99535	susceptible vs resilient	DA
Usp48	113.611	0.0377217	0.125227	0.301228	0.763241	0.99535	susceptible vs resilient	DA
Rap1gap	177.267	0.188385	0.170898	1.10232	0.270321	0.977106	susceptible vs resilient	DA
Ece1	62.6173	0.109717	0.167014	0.656933	0.511224	0.99535	susceptible vs resilient	DA
Eif4g3	317.329	0.00490095	0.115131	0.0425685	0.966046	0.999221	susceptible vs resilient	DA
Hp1bp3	91.8979	-0.305305	0.193234	-1.57997	0.114113	0.927449	susceptible vs resilient	DA
Sh2d5	37.0918	-0.332426	0.25458	-1.30578	0.191626	0.964738	susceptible vs resilient	DA
Kif17	29.6792	-0.128312	0.211008	-0.60809	0.543128	0.99535	susceptible vs resilient	DA
Vwa5b1	77.0712	0.0530503	0.250713	0.211598	0.832421	0.99535	susceptible vs resilient	DA
Capzb	47.9408	0.811559	0.557696	1.4552	0.145614	0.936962	susceptible vs resilient	DA
Pqlc2	22.5229	0.15461	0.269192	0.574349	0.565731	0.99535	susceptible vs resilient	DA
Emc1	44.5018	0.405424	0.265471	1.52719	0.126714	0.936406	susceptible vs resilient	DA
Ubr4	329.876	-0.0505042	0.0868343	-0.581616	0.560825	0.99535	susceptible vs resilient	DA
Iffo2	22.6041	0.459906	0.247746	1.85636	0.0634024	0.88116	susceptible vs resilient	DA
Igsf21	102.729	0.0971295	0.158218	0.613896	0.539284	0.99535	susceptible vs resilient	DA
Arhgef10l	68.134	0.138963	0.137644	1.00958	0.312698	0.978041	susceptible vs resilient	DA
Rcc2	25.1938	-0.287204	0.24218	-1.18591	0.235657	0.977106	susceptible vs resilient	DA
Sdhb	43.921	0.0508299	0.265407	0.191517	0.848121	0.99535	susceptible vs resilient	DA
Atp13a2	121.357	0.238408	0.14052	1.69661	0.0897707	0.914228	susceptible vs resilient	DA
Crocc	49.5292	-0.153665	0.197763	-0.777016	0.437149	0.988537	susceptible vs resilient	DA
Necap2	21.9407	0.226575	0.307617	0.736549	0.461397	0.991898	susceptible vs resilient	DA
Szrd1	33.3073	-0.317713	0.234727	-1.35354	0.175883	0.953967	susceptible vs resilient	DA
Fbxo42	91.9271	0.0475766	0.11817	0.40261	0.687235	0.99535	susceptible vs resilient	DA
Spen	60.9299	0.00971845	0.142963	0.0679789	0.945802	0.999221	susceptible vs resilient	DA
Plekhm2	107.647	0.0123016	0.134871	0.0912102	0.927326	0.999191	susceptible vs resilient	DA
Ddi2	62.0561	-0.029433	0.151145	-0.194734	0.845601	0.99535	susceptible vs resilient	DA
Dnajc16	21.225	-0.0369463	0.274599	-0.134546	0.892971	0.996905	susceptible vs resilient	DA
Kazn	148.163	-0.192315	0.122431	-1.5708	0.116229	0.927449	susceptible vs resilient	DA
Gm13052	161.334	-0.0774764	0.121208	-0.639203	0.522691	0.99535	susceptible vs resilient	DA
Prdm2	115.861	-0.0660717	0.116544	-0.566923	0.570766	0.99535	susceptible vs resilient	DA
Vps13d	171.104	0.116787	0.101417	1.15155	0.249505	0.977106	susceptible vs resilient	DA
C230088H06Rik	123.716	0.0787602	0.11796	0.667685	0.504334	0.99535	susceptible vs resilient	DA
Gm26624	19.5539	-0.0154138	0.338098	-0.0455898	0.963637	0.999221	susceptible vs resilient	DA
Zfp933	51.0682	0.333212	0.173681	1.91852	0.0550445	0.851853	susceptible vs resilient	DA
Miip	37.3218	0.139839	0.240018	0.582616	0.560152	0.99535	susceptible vs resilient	DA
Mfn2	55.0741	0.109339	0.174731	0.625753	0.531477	0.99535	susceptible vs resilient	DA
Clcn6	65.3363	-0.302399	0.190535	-1.5871	0.112489	0.927449	susceptible vs resilient	DA
Mthfr	44.4355	0.0521815	0.184429	0.282935	0.777227	0.99535	susceptible vs resilient	DA
Fbxo44	42.5889	0.35272	0.630382	0.559533	0.575798	0.99535	susceptible vs resilient	DA
Mtor	79.3357	-0.196538	0.148156	-1.32657	0.184652	0.956889	susceptible vs resilient	DA
Exosc10	45.0639	0.0650019	0.179568	0.361989	0.71736	0.99535	susceptible vs resilient	DA
Masp2	28.2168	0.00884425	0.249487	0.0354497	0.971721	0.999507	susceptible vs resilient	DA
Tardbp	104.336	-0.113239	0.128757	-0.879474	0.379144	0.980722	susceptible vs resilient	DA
Pex14	78.4987	-0.114098	0.148862	-0.766469	0.443397	0.990229	susceptible vs resilient	DA
Dffa	33.6028	-0.0395013	0.230285	-0.171533	0.863805	0.99535	susceptible vs resilient	DA
Kif1b	463.754	-0.0950805	0.0736872	-1.29033	0.196937	0.965036	susceptible vs resilient	DA
Ube4b	153.912	-0.0516732	0.0934052	-0.553215	0.580116	0.99535	susceptible vs resilient	DA
Ube4bos1	124.786	0.156299	0.14842	1.05308	0.292303	0.977106	susceptible vs resilient	DA
Ctnnbip1	34.7751	0.646487	0.684746	0.944126	0.345105	0.978041	susceptible vs resilient	DA
Clstn1	96.0699	0.621605	0.622614	0.998379	0.318095	0.978041	susceptible vs resilient	DA
Tmem201	44.3755	-0.112595	0.175722	-0.640757	0.521681	0.99535	susceptible vs resilient	DA
Slc25a33	23.0185	-0.5128	0.597827	-0.857773	0.391018	0.980722	susceptible vs resilient	DA
Eno1	30.2578	0.321425	0.292413	1.09922	0.271673	0.977106	susceptible vs resilient	DA
Rere	844.452	-0.00878687	0.0662944	-0.132543	0.894555	0.99697	susceptible vs resilient	DA
Gm13091	17.4424	0.866655	0.31766	2.72825	0.00636714	0.48992	susceptible vs resilient	DA
Slc45a1	59.5337	-0.0363067	0.147578	-0.246018	0.805669	0.99535	susceptible vs resilient	DA
Camta1	437.839	-0.0376806	0.0914088	-0.412221	0.680178	0.99535	susceptible vs resilient	DA
Per3	30.6623	-0.360642	0.252587	-1.42779	0.153352	0.936962	susceptible vs resilient	DA
Dnajc11	60.2003	-0.124199	0.19222	-0.646133	0.518193	0.99535	susceptible vs resilient	DA
Thap3	67.2022	0.101346	0.171935	0.589441	0.555565	0.99535	susceptible vs resilient	DA
Plekhg5	26.9502	-0.296364	0.224898	-1.31777	0.187581	0.957309	susceptible vs resilient	DA
Acot7	119.978	0.269512	0.505275	0.533397	0.593759	0.99535	susceptible vs resilient	DA
Gpr153	26.4242	0.137521	0.280221	0.490759	0.623597	0.99535	susceptible vs resilient	DA
Icmt	12.8517	-0.0201125	0.914826	-0.021985	0.98246	0.999507	susceptible vs resilient	DA
Chd5	231.972	-0.0280634	0.0993141	-0.282572	0.777505	0.99535	susceptible vs resilient	DA
Nphp4	44.5455	-0.10203	0.224037	-0.455414	0.648811	0.99535	susceptible vs resilient	DA
Ajap1	195.343	-0.0692404	0.116035	-0.59672	0.550695	0.99535	susceptible vs resilient	DA
Dffb	31.7225	0.0864333	0.210098	0.411395	0.680783	0.99535	susceptible vs resilient	DA
Cep104	26.3069	-0.365989	0.251807	-1.45345	0.146099	0.936962	susceptible vs resilient	DA
Wrap73	22.7319	-0.194052	0.263191	-0.737306	0.460937	0.991898	susceptible vs resilient	DA
Pank4	20.4508	0.193448	0.315915	0.612342	0.540311	0.99535	susceptible vs resilient	DA
Morn1	61.5732	-0.0109976	0.155938	-0.0705255	0.943775	0.999221	susceptible vs resilient	DA
Ski	54.1169	-0.122026	0.160648	-0.759587	0.447502	0.991362	susceptible vs resilient	DA
Prkcz	138.63	0.07131	0.112796	0.632203	0.527254	0.99535	susceptible vs resilient	DA
Gm27200	17.8034	1.07018	0.468677	2.28341	0.022406	0.711814	susceptible vs resilient	DA
Gnb1	187.959	0.43249	0.367001	1.17844	0.23862	0.977106	susceptible vs resilient	DA
Nadk	59.9649	-0.13148	0.212305	-0.619299	0.535719	0.99535	susceptible vs resilient	DA
Slc35e2	49.638	0.107181	0.166746	0.642783	0.520365	0.99535	susceptible vs resilient	DA
Gm10563	88.3909	0.212345	0.165137	1.28588	0.198486	0.965036	susceptible vs resilient	DA
Cdk11b	64.1794	0.0435041	0.142711	0.304842	0.760487	0.99535	susceptible vs resilient	DA
Mib2	39.4675	0.100103	0.226535	0.441887	0.658571	0.99535	susceptible vs resilient	DA
Ssu72	57.0813	0.257893	0.53729	0.479988	0.631236	0.99535	susceptible vs resilient	DA
Atad3a	59.4643	-0.0801021	0.152235	-0.526175	0.598767	0.99535	susceptible vs resilient	DA
Ccnl2	129.9	0.0692404	0.106249	0.651682	0.514606	0.99535	susceptible vs resilient	DA
Dvl1	52.966	-0.0684012	0.195041	-0.350702	0.725812	0.99535	susceptible vs resilient	DA
Ints11	29.8818	-0.101511	0.279244	-0.363522	0.716215	0.99535	susceptible vs resilient	DA
Acap3	36.0507	0.0813532	0.214119	0.379943	0.703988	0.99535	susceptible vs resilient	DA
Ube2j2	34.7927	-0.160296	0.19263	-0.832147	0.405326	0.983188	susceptible vs resilient	DA
Sdf4	41.1807	-0.28143	0.790292	-0.356109	0.721759	0.99535	susceptible vs resilient	DA
Gm16008	22.4961	-0.145125	0.252864	-0.573924	0.566019	0.99535	susceptible vs resilient	DA
9430015G10Rik	27.1309	0.396619	0.307058	1.29167	0.19647	0.965036	susceptible vs resilient	DA
Agrn	131.63	-0.211911	0.187106	-1.13257	0.257394	0.977106	susceptible vs resilient	DA
Plekhn1	52.6895	-0.0111119	0.177241	-0.0626939	0.95001	0.999221	susceptible vs resilient	DA
Noc2l	39.0539	-0.0899569	0.210291	-0.427774	0.668816	0.99535	susceptible vs resilient	DA
Fam133b	80.0757	-0.18789	0.151797	-1.23777	0.215802	0.972908	susceptible vs resilient	DA
Rbm48	33.3978	-0.193909	0.28572	-0.678667	0.497349	0.99535	susceptible vs resilient	DA
Pex1	48.3329	-0.296052	0.191157	-1.54874	0.121445	0.927449	susceptible vs resilient	DA
Gatad1	15.4965	4.24824	0.910905	4.66375	3.10493e-06	0.0179614	susceptible vs resilient	DA
Ankib1	143.56	-0.152684	0.119517	-1.2775	0.201425	0.965344	susceptible vs resilient	DA
Krit1	183.472	0.0756833	0.103955	0.728041	0.466588	0.993763	susceptible vs resilient	DA
Mterf1a	25.1463	-0.102346	0.30457	-0.336033	0.736846	0.99535	susceptible vs resilient	DA
Akap9	267.083	0.0365785	0.0862506	0.424096	0.671496	0.99535	susceptible vs resilient	DA
Cyp51	83.3454	-0.250056	0.127319	-1.964	0.0495298	0.838939	susceptible vs resilient	DA
Cdk14	951.938	0.0126068	0.0733136	0.171957	0.863471	0.99535	susceptible vs resilient	DA
Cldn12	23.2219	0.369862	0.25992	1.42298	0.154741	0.936962	susceptible vs resilient	DA
Cfap69	38.8112	-0.392402	0.197794	-1.9839	0.0472675	0.836633	susceptible vs resilient	DA
Steap2	11.4899	1.157	1.40526	0.823338	0.410316	0.984577	susceptible vs resilient	DA
Zfp804b	231.109	0.34506	0.219758	1.57018	0.116373	0.927449	susceptible vs resilient	DA
Sri	27.6899	0.591516	0.918658	0.643892	0.519646	0.99535	susceptible vs resilient	DA
Adam22	365.056	-0.0195283	0.0764995	-0.255273	0.798512	0.99535	susceptible vs resilient	DA
Slc25a40	36.9879	-0.22728	0.211922	-1.07247	0.283509	0.977106	susceptible vs resilient	DA
Rundc3b	129.228	0.0859683	0.10705	0.803067	0.421936	0.988537	susceptible vs resilient	DA
Crot	22.2091	-0.396865	0.279264	-1.42111	0.155285	0.936962	susceptible vs resilient	DA
Tmem243	210.181	-0.12453	0.101596	-1.22573	0.220299	0.972976	susceptible vs resilient	DA
Dmtf1	61.6863	-0.218903	0.155102	-1.41134	0.158144	0.940245	susceptible vs resilient	DA
9330182L06Rik	137.355	0.00849853	0.113836	0.0746561	0.940488	0.999221	susceptible vs resilient	DA
Grm3	254.701	0.105779	0.0827799	1.27783	0.20131	0.965344	susceptible vs resilient	DA
Pclo	797.174	-0.0574343	0.133514	-0.430174	0.667069	0.99535	susceptible vs resilient	DA
Gm26918	41.6575	0.602915	0.214591	2.8096	0.00496028	0.443349	susceptible vs resilient	DA
Gm26954	117.983	0.02865	0.116051	0.246873	0.805007	0.99535	susceptible vs resilient	DA
Cacna2d1	517.619	-0.0408861	0.0965356	-0.423534	0.671906	0.99535	susceptible vs resilient	DA
Sema3c	21.7804	-0.507723	1.68567	-0.3012	NA	NA	susceptible vs resilient	DA
Gnai1	108.392	-0.0665979	0.122009	-0.545846	0.585172	0.99535	susceptible vs resilient	DA
Magi2	2320.19	0.010846	0.0438227	0.247497	0.804523	0.99535	susceptible vs resilient	DA
Phtf2	121.205	-0.0951972	0.109711	-0.867711	0.385552	0.980722	susceptible vs resilient	DA
Tmem60	35.7065	0.335959	0.20638	1.62786	0.103554	0.927072	susceptible vs resilient	DA
Rsbn1l	119.233	0.0847294	0.104587	0.810129	0.417866	0.988537	susceptible vs resilient	DA
Ptpn12	135.889	0.0426913	0.128072	0.333338	0.738879	0.99535	susceptible vs resilient	DA
Fam185a	44.2581	0.123533	0.185549	0.665771	0.505558	0.99535	susceptible vs resilient	DA
Napepld	28.6728	-0.168432	0.254293	-0.662355	0.507744	0.99535	susceptible vs resilient	DA
Dnajc2	34.4266	-0.0421015	0.206297	-0.204082	0.838289	0.99535	susceptible vs resilient	DA
Psmc2	25.2495	-0.0122704	0.292647	-0.041929	0.966555	0.999221	susceptible vs resilient	DA
Orc5	35.532	0.0854001	0.20912	0.408379	0.682996	0.99535	susceptible vs resilient	DA
6030443J06Rik	58.849	0.108982	0.241028	0.452154	0.651158	0.99535	susceptible vs resilient	DA
Lhfpl3	540.285	-0.100703	0.0720658	-1.39737	0.162303	0.945341	susceptible vs resilient	DA
Gm42948	34.7582	0.0142	0.212411	0.0668515	0.9467	0.999221	susceptible vs resilient	DA
5031425E22Rik	198.588	0.21385	0.0894768	2.39001	0.0168481	0.636507	susceptible vs resilient	DA
Kmt2e	300.474	-0.00812945	0.0763682	-0.106451	0.915225	0.999191	susceptible vs resilient	DA
Srpk2	403.488	0.0129638	0.0832962	0.155635	0.876321	0.99535	susceptible vs resilient	DA
Pus7	75.8999	0.183589	0.131177	1.39955	0.161648	0.945341	susceptible vs resilient	DA
Rint1	33.6205	0.110635	0.20816	0.53149	0.595079	0.99535	susceptible vs resilient	DA
Fam126a	49.82	0.000295912	0.216109	0.00136927	0.998907	0.999507	susceptible vs resilient	DA
Klhl7	116.668	-0.120799	0.133034	-0.908031	0.363862	0.978041	susceptible vs resilient	DA
Nupl2	25.4349	0.0442457	0.251926	0.17563	0.860585	0.99535	susceptible vs resilient	DA
Kcnh2	20.4758	0.1108	0.353219	0.313686	0.75376	0.99535	susceptible vs resilient	DA
Abcb8	31.5783	-0.409616	0.223303	-1.83436	0.0666013	0.88116	susceptible vs resilient	DA
Cdk5	78.0602	-0.153206	0.170444	-0.898861	0.368726	0.979572	susceptible vs resilient	DA
Fastk	40.3377	0.0622198	0.217896	0.285548	0.775224	0.99535	susceptible vs resilient	DA
Agap3	97.6855	-0.077996	0.150069	-0.519736	0.603248	0.99535	susceptible vs resilient	DA
Chpf2	99.4463	-0.311626	0.156098	-1.99635	0.0458962	0.82781	susceptible vs resilient	DA
Smarcd3	69.8038	-0.0241951	0.15111	-0.160116	0.87279	0.99535	susceptible vs resilient	DA
Nub1	126.147	-0.0082492	0.102242	-0.080683	0.935694	0.999221	susceptible vs resilient	DA
Rheb	67.3907	0.111856	0.297587	0.375877	0.707009	0.99535	susceptible vs resilient	DA
Prkag2	103.491	-0.221504	0.470328	-0.470955	0.637673	0.99535	susceptible vs resilient	DA
1500035N22Rik	24.8062	0.518953	0.259475	2.00001	0.0454988	0.827093	susceptible vs resilient	DA
Galnt11	76.9121	-0.0233057	0.185925	-0.12535	0.900247	0.99697	susceptible vs resilient	DA
Kmt2c	293.527	-0.0982836	0.0820462	-1.1979	0.230954	0.975034	susceptible vs resilient	DA
4831440E17Rik	23.1666	-0.55614	0.303891	-1.83006	0.0672406	0.88116	susceptible vs resilient	DA
Actr3b	62.7755	-0.0602982	0.181975	-0.331354	0.740377	0.99535	susceptible vs resilient	DA
Dpp6	1784.32	0.0534049	0.0973299	0.5487	0.583212	0.99535	susceptible vs resilient	DA
Paxip1	34.6433	0.0626488	0.213626	0.293264	0.76932	0.99535	susceptible vs resilient	DA
Gm26608	22.6353	-0.177326	0.269669	-0.657571	0.510814	0.99535	susceptible vs resilient	DA
Insig1	54.787	-0.446523	0.232408	-1.92129	0.0546951	0.851853	susceptible vs resilient	DA
En2	29.567	-0.368189	0.251891	-1.4617	0.143824	0.936962	susceptible vs resilient	DA
Cnpy1	75.7522	-0.138748	0.146649	-0.946121	0.344087	0.978041	susceptible vs resilient	DA
Rbm33	169.078	0.10051	0.113553	0.885132	0.376085	0.980722	susceptible vs resilient	DA
9530036O11Rik	71.658	0.0778407	0.205078	0.379566	0.704268	0.99535	susceptible vs resilient	DA
Rnf32	80.0803	-0.095668	0.152848	-0.625902	0.531379	0.99535	susceptible vs resilient	DA
Lmbr1	119.999	-0.0333914	0.11485	-0.290738	0.771252	0.99535	susceptible vs resilient	DA
Nom1	45.0801	0.138111	0.187112	0.738119	0.460442	0.991898	susceptible vs resilient	DA
Ube3c	184.48	-0.137619	0.0873417	-1.57564	0.115109	0.927449	susceptible vs resilient	DA
Dnajb6	97.2288	-0.284429	0.13283	-2.1413	0.0322498	0.771762	susceptible vs resilient	DA
Hadha	50.9632	0.0642346	0.157881	0.406854	0.684115	0.99535	susceptible vs resilient	DA
Hadhb	39.2467	-0.320343	0.186471	-1.71793	0.0858102	0.908104	susceptible vs resilient	DA
Selenoi	59.836	0.114597	0.191224	0.599284	0.548984	0.99535	susceptible vs resilient	DA
Drc1	25.309	-0.0139145	0.288209	-0.0482794	0.961494	0.999221	susceptible vs resilient	DA
Dpysl5	173.714	0.0222072	0.0970287	0.228873	0.818968	0.99535	susceptible vs resilient	DA
Mapre3	191.928	0.175757	0.177619	0.989517	0.32241	0.978041	susceptible vs resilient	DA
Tmem214	66.7693	-0.189441	0.147633	-1.28319	0.199425	0.965036	susceptible vs resilient	DA
Agbl5	52.6858	0.139887	0.164026	0.852838	0.393749	0.980722	susceptible vs resilient	DA
Cgref1	22.5703	-0.0044204	0.266894	-0.0165623	0.986786	0.999507	susceptible vs resilient	DA
Preb	74.8147	0.289097	0.147894	1.95475	0.0506125	0.838939	susceptible vs resilient	DA
Atraid	54.3364	-0.11996	0.187699	-0.63911	0.522751	0.99535	susceptible vs resilient	DA
Mpv17	34.7534	-0.230248	0.298093	-0.772405	0.439874	0.988537	susceptible vs resilient	DA
Gtf3c2	34.0622	-0.042645	0.216483	-0.19699	0.843835	0.99535	susceptible vs resilient	DA
Eif2b4	53.3968	0.0957239	0.172819	0.553897	0.579649	0.99535	susceptible vs resilient	DA
Ppm1g	53.4082	-0.0257851	0.213934	-0.120529	0.904064	0.99697	susceptible vs resilient	DA
Nrbp1	80.2911	-0.477205	0.202978	-2.35102	0.018722	0.659569	susceptible vs resilient	DA
Ift172	35.3795	-0.0167301	0.219839	-0.0761014	0.939338	0.999221	susceptible vs resilient	DA
Fndc4	39.2824	0.22275	0.498433	0.446901	0.654946	0.99535	susceptible vs resilient	DA
Zfp512	66.7583	-0.0183025	0.154094	-0.118775	0.905454	0.99697	susceptible vs resilient	DA
Gpn1	21.6739	-0.440275	0.278631	-1.58014	0.114075	0.927449	susceptible vs resilient	DA
Slc4a1ap	37.5036	-0.228354	0.207875	-1.09851	0.27198	0.977106	susceptible vs resilient	DA
Gm43660	46.0697	0.316469	0.196335	1.61188	0.106988	0.927449	susceptible vs resilient	DA
Mrpl33	45.8327	0.111154	0.283384	0.392237	0.694883	0.99535	susceptible vs resilient	DA
Rbks	40.0453	0.403343	0.178731	2.25671	0.0240264	0.723434	susceptible vs resilient	DA
Babam2	144.078	0.0936431	0.0948678	0.987091	0.323598	0.978041	susceptible vs resilient	DA
Ppp1cb	71.1101	0.806386	0.221438	3.64159	0.000270963	0.197078	susceptible vs resilient	DA
Gm15614	185.825	0.179784	0.0884914	2.03165	0.0421889	0.818019	susceptible vs resilient	DA
Yes1	46.5806	0.122379	0.164852	0.742356	0.457872	0.991811	susceptible vs resilient	DA
Pisd	55.3101	-0.595537	0.204186	-2.91663	0.00353832	0.400245	susceptible vs resilient	DA
Prr14l	50.8377	-0.140588	0.168866	-0.832538	0.405105	0.983188	susceptible vs resilient	DA
Depdc5	108.969	0.0194264	0.117377	0.165504	0.868547	0.99535	susceptible vs resilient	DA
Maea	37.0007	0.737954	0.463312	1.59278	0.11121	0.927449	susceptible vs resilient	DA
Uvssa	26.359	-0.0396841	0.245429	-0.161693	0.871548	0.99535	susceptible vs resilient	DA
Fam53a	20.6653	-0.198431	0.319407	-0.621249	0.534436	0.99535	susceptible vs resilient	DA
Slbp	40.3971	-0.0518834	0.226926	-0.228636	0.819152	0.99535	susceptible vs resilient	DA
Letm1	34.5453	0.0814696	0.252613	0.322507	0.747069	0.99535	susceptible vs resilient	DA
Nsd2	187.817	0.0612181	0.0911101	0.671914	0.501639	0.99535	susceptible vs resilient	DA
Nelfa	36.6185	-0.0131524	0.220077	-0.0597624	0.952345	0.999221	susceptible vs resilient	DA
Mxd4	42.2178	-0.0840728	0.206444	-0.407242	0.68383	0.99535	susceptible vs resilient	DA
Zfyve28	78.3155	0.0555067	0.13165	0.421625	0.673299	0.99535	susceptible vs resilient	DA
Rnf4	25.7451	0.622343	0.600637	1.03614	0.300138	0.978041	susceptible vs resilient	DA
Fam193a	232.877	-0.116513	0.108919	-1.06972	0.284744	0.977106	susceptible vs resilient	DA
Tnip2	38.5158	0.205793	0.240156	0.856912	0.391493	0.980722	susceptible vs resilient	DA
Add1	156.76	-0.165532	0.10431	-1.58691	0.112532	0.927449	susceptible vs resilient	DA
Mfsd10	42.3256	0.25056	0.211487	1.18475	0.236115	0.977106	susceptible vs resilient	DA
Nop14	22.7828	-0.0161691	0.322714	-0.0501033	0.96004	0.999221	susceptible vs resilient	DA
Grk4	32.9168	0.0195899	0.205949	0.0951202	0.924219	0.999191	susceptible vs resilient	DA
Htt	159.504	0.00192882	0.109377	0.0176346	0.98593	0.999507	susceptible vs resilient	DA
Lrpap1	60.6367	-0.0944438	0.238687	-0.39568	0.692341	0.99535	susceptible vs resilient	DA
Ablim2	207.084	0.0921421	0.101222	0.910295	0.362667	0.978041	susceptible vs resilient	DA
Afap1	35.5563	0.0351918	0.213459	0.164864	0.869051	0.99535	susceptible vs resilient	DA
Sorcs2	65.0661	0.413213	0.312972	1.32029	0.186739	0.957309	susceptible vs resilient	DA
Tbc1d14	51.6734	-0.0194931	0.161994	-0.120332	0.90422	0.99697	susceptible vs resilient	DA
D5Ertd579e	123.086	0.0219021	0.113777	0.192501	0.84735	0.99535	susceptible vs resilient	DA
Ppp2r2c	114.38	0.1103	0.168633	0.654082	0.513059	0.99535	susceptible vs resilient	DA
Jakmip1	319.719	-0.0733759	0.08117	-0.903978	0.366007	0.978041	susceptible vs resilient	DA
Crmp1	156.389	-0.163388	0.0958864	-1.70398	0.0883856	0.909296	susceptible vs resilient	DA
Stx18	88.4187	-0.0377804	0.134334	-0.281242	0.778525	0.99535	susceptible vs resilient	DA
Wdr1	21.8648	1.50126	0.777141	1.93178	0.0533872	0.851413	susceptible vs resilient	DA
Clnk	30.7412	-0.0214804	0.237253	-0.090538	0.92786	0.999191	susceptible vs resilient	DA
Hs3st1	20.3702	0.391702	0.267262	1.46561	0.142755	0.936962	susceptible vs resilient	DA
Rab28	90.8688	-0.151261	0.12749	-1.18645	0.235443	0.977106	susceptible vs resilient	DA
Bod1l	80.6584	-0.0705942	0.140251	-0.503343	0.614723	0.99535	susceptible vs resilient	DA
Gm7854	39.9675	0.162457	0.219573	0.739876	0.459376	0.991811	susceptible vs resilient	DA
Cpeb2	86.2976	-0.0669078	0.160048	-0.418049	0.675911	0.99535	susceptible vs resilient	DA
Cc2d2a	74.1203	-0.0355235	0.140968	-0.251997	0.801043	0.99535	susceptible vs resilient	DA
Fbxl5	107.222	-0.0856915	0.116097	-0.7381	0.460454	0.991898	susceptible vs resilient	DA
Tapt1	36.9568	-0.0211682	0.199082	-0.106329	0.915321	0.999191	susceptible vs resilient	DA
Ldb2	76.9707	-0.0376701	0.289849	-0.129964	0.896595	0.99697	susceptible vs resilient	DA
Gm43507	17.4855	0.570709	0.461469	1.23672	0.21619	0.972908	susceptible vs resilient	DA
Gm42413	71.2565	0.11841	0.167153	0.708394	0.478701	0.994857	susceptible vs resilient	DA
Fam184b	21.1905	-0.0206346	0.289986	-0.071157	0.943273	0.999221	susceptible vs resilient	DA
Lcorl	147.044	-0.147779	0.0973685	-1.51773	0.129082	0.936962	susceptible vs resilient	DA
Slit2	286.22	-0.06408	0.110683	-0.578949	0.562623	0.99535	susceptible vs resilient	DA
5730480H06Rik	75.2502	0.28725	0.209558	1.37074	0.170455	0.952963	susceptible vs resilient	DA
Kcnip4	4581.8	0.0852993	0.151407	0.563376	0.573179	0.99535	susceptible vs resilient	DA
Gm20700	39.5244	0.00974415	0.186001	0.0523876	0.95822	0.999221	susceptible vs resilient	DA
Ppargc1a	21.1366	0.0503623	0.557173	0.090389	0.927978	0.999191	susceptible vs resilient	DA
Dhx15	81.5201	-0.0274289	0.132154	-0.207553	0.835578	0.99535	susceptible vs resilient	DA
Ccdc149	43.3188	-0.0418248	0.190206	-0.219892	0.825955	0.99535	susceptible vs resilient	DA
Sepsecs	30.6674	0.189899	0.212444	0.893878	0.371387	0.980356	susceptible vs resilient	DA
Zcchc4	26.8937	-0.134737	0.244671	-0.550685	0.581849	0.99535	susceptible vs resilient	DA
Anapc4	68.8979	-0.125871	0.13955	-0.901974	0.367071	0.978041	susceptible vs resilient	DA
Sel1l3	20.9715	0.118944	0.406601	0.292532	0.76988	0.99535	susceptible vs resilient	DA
Rbpj	53.8227	-0.051367	0.152434	-0.336978	0.736134	0.99535	susceptible vs resilient	DA
Tbc1d19	108.562	0.035149	0.136936	0.256681	0.797425	0.99535	susceptible vs resilient	DA
Stim2	59.0129	0.203585	0.194073	1.04901	0.294172	0.977106	susceptible vs resilient	DA
Pcdh7	997.6	-0.0523386	0.159622	-0.32789	0.742995	0.99535	susceptible vs resilient	DA
Arap2	99.6069	-0.0659652	0.174997	-0.376951	0.70621	0.99535	susceptible vs resilient	DA
Nwd2	616.877	0.221956	0.12588	1.76323	0.0778616	0.89102	susceptible vs resilient	DA
0610040J01Rik	37.2543	0.256401	0.246663	1.03948	0.298582	0.978041	susceptible vs resilient	DA
Rell1	18.4988	0.12176	0.413946	0.294145	0.768647	0.99535	susceptible vs resilient	DA
Pgm1	19.6153	0.360916	0.391203	0.922581	0.356226	0.978041	susceptible vs resilient	DA
Tbc1d1	58.1802	0.0689682	0.1773	0.388991	0.697283	0.99535	susceptible vs resilient	DA
Klf3	22.6533	-0.0240533	0.265296	-0.0906659	0.927758	0.999191	susceptible vs resilient	DA
Fam114a1	22.1301	-0.156399	0.382121	-0.409293	0.682325	0.99535	susceptible vs resilient	DA
Klhl5	28.533	0.123664	0.254131	0.486616	0.62653	0.99535	susceptible vs resilient	DA
Wdr19	26.7125	-0.21513	0.232723	-0.924406	0.355275	0.978041	susceptible vs resilient	DA
Rfc1	43.3888	-0.047866	0.197641	-0.242187	0.808635	0.99535	susceptible vs resilient	DA
Lias	40.3162	-0.362072	0.201707	-1.79504	0.0726477	0.89102	susceptible vs resilient	DA
Ugdh	43.0497	-0.0354969	0.197032	-0.180158	0.857028	0.99535	susceptible vs resilient	DA
Smim14	120.35	-0.0358652	0.124553	-0.28795	0.773385	0.99535	susceptible vs resilient	DA
Ube2k	187.12	-0.150307	0.0898211	-1.6734	0.0942483	0.920083	susceptible vs resilient	DA
Gm42726	55.4062	-0.47882	0.210642	-2.27314	0.0230176	0.717654	susceptible vs resilient	DA
Pds5a	137.684	0.0259185	0.108751	0.238329	0.811626	0.99535	susceptible vs resilient	DA
N4bp2	73.4658	-0.0344005	0.191643	-0.179503	0.857543	0.99535	susceptible vs resilient	DA
Nsun7	43.9349	-0.146758	0.225602	-0.650517	0.515358	0.99535	susceptible vs resilient	DA
Apbb2	323.31	-0.0259202	0.0945365	-0.274182	0.783945	0.99535	susceptible vs resilient	DA
Uchl1os	23.4938	0.124163	0.261582	0.47466	0.635029	0.99535	susceptible vs resilient	DA
Uchl1	29.0935	3.38132	1.10242	3.06717	0.00216095	0.334971	susceptible vs resilient	DA
Limch1	290.837	0.0152958	0.0937327	0.163185	0.870373	0.99535	susceptible vs resilient	DA
Tmem33	17.4088	1.686	0.759746	2.21916	0.0264761	0.731839	susceptible vs resilient	DA
Slc30a9	85.5166	-0.0825692	0.131234	-0.629174	0.529235	0.99535	susceptible vs resilient	DA
Bend4	27.6533	-0.00764055	0.309529	-0.0246845	0.980307	0.999507	susceptible vs resilient	DA
Atp8a1	286.766	-0.17084	0.145042	-1.17787	0.23885	0.977106	susceptible vs resilient	DA
Gm15478	83.6338	-0.00640749	0.182662	-0.0350784	0.972017	0.999507	susceptible vs resilient	DA
Kctd8	77.489	0.168795	0.349066	0.483561	0.628698	0.99535	susceptible vs resilient	DA
Guf1	56.925	0.0384548	0.163661	0.234965	0.814236	0.99535	susceptible vs resilient	DA
Gabrg1	18.0608	-0.310429	0.465416	-0.666994	0.504776	0.99535	susceptible vs resilient	DA
Gabra2	106.711	-0.0631631	0.132075	-0.478236	0.632482	0.99535	susceptible vs resilient	DA
Gabra4	84.2581	0.0883754	0.173938	0.508085	0.611394	0.99535	susceptible vs resilient	DA
Gabrb1	883.238	0.0195166	0.0840842	0.232108	0.816454	0.99535	susceptible vs resilient	DA
Nfxl1	34.0652	-0.126627	0.196941	-0.642969	0.520244	0.99535	susceptible vs resilient	DA
Slain2	48.3918	-0.0960937	0.19284	-0.498308	0.618267	0.99535	susceptible vs resilient	DA
Gm10135	70.1446	0.262047	0.151477	1.72995	0.0836392	0.902808	susceptible vs resilient	DA
Slc10a4	128.216	-0.50507	0.163258	-3.09369	0.00197686	0.331599	susceptible vs resilient	DA
Fryl	625.475	0.106594	0.0923355	1.15442	0.24833	0.977106	susceptible vs resilient	DA
Ociad1	30.5515	0.615637	0.85469	0.720305	0.471337	0.994164	susceptible vs resilient	DA
Ociad2	56.0923	0.0912799	0.177008	0.515682	0.606076	0.99535	susceptible vs resilient	DA
Dcun1d4	58.8952	0.0683656	0.14665	0.466181	0.641086	0.99535	susceptible vs resilient	DA
Sgcb	26.6134	0.0723324	0.265744	0.272189	0.785477	0.99535	susceptible vs resilient	DA
Usp46	75.3948	0.112703	0.164822	0.683786	0.49411	0.99535	susceptible vs resilient	DA
Usp46os1	22.2163	0.414452	0.344478	1.20313	0.228926	0.975034	susceptible vs resilient	DA
Scfd2	113.253	-0.0432547	0.113058	-0.382589	0.702024	0.99535	susceptible vs resilient	DA
Fip1l1	87.5361	-0.220677	0.151084	-1.46062	0.144119	0.936962	susceptible vs resilient	DA
Lnx1	123.112	-0.00820525	0.114682	-0.0715481	0.942962	0.999221	susceptible vs resilient	DA
Chic2	56.9049	-0.196194	0.185539	-1.05743	0.290315	0.977106	susceptible vs resilient	DA
Tmem165	65.954	-0.0654759	0.169986	-0.385184	0.700101	0.99535	susceptible vs resilient	DA
Clock	136.192	-0.0948377	0.120244	-0.788712	0.430281	0.988537	susceptible vs resilient	DA
Exoc1	77.5565	-0.359522	0.160283	-2.24304	0.0248942	0.723434	susceptible vs resilient	DA
Cep135	31.9431	-0.215503	0.2515	-0.856868	0.391518	0.980722	susceptible vs resilient	DA
C530008M17Rik	100.679	-0.0407681	0.171148	-0.238205	0.811722	0.99535	susceptible vs resilient	DA
Aasdh	28.351	0.145114	0.21394	0.678296	0.497584	0.99535	susceptible vs resilient	DA
Ppat	28.5099	0.284383	0.236913	1.20037	0.229997	0.975034	susceptible vs resilient	DA
2310040G07Rik	144.414	-0.22983	0.178045	-1.29085	0.196755	0.965036	susceptible vs resilient	DA
Srp72	59.9045	-0.088012	0.162677	-0.541024	0.588491	0.99535	susceptible vs resilient	DA
Polr2b	30.3259	0.0728526	0.229399	0.31758	0.750803	0.99535	susceptible vs resilient	DA
Adgrl3	1057.63	-0.117918	0.0998342	-1.18114	0.237549	0.977106	susceptible vs resilient	DA
Gm16054	26.3337	0.0952446	0.314958	0.302405	0.762344	0.99535	susceptible vs resilient	DA
Epha5	1816.01	0.0917573	0.0910981	1.00724	0.313821	0.978041	susceptible vs resilient	DA
Cenpc1	112.377	-0.208465	0.118559	-1.75833	0.0786916	0.89308	susceptible vs resilient	DA
Stap1	34.9697	-0.626286	0.310841	-2.01481	0.0439242	0.819105	susceptible vs resilient	DA
Uba6	75.0527	-0.252869	0.143303	-1.76457	0.0776358	0.89102	susceptible vs resilient	DA
Ythdc1	65.1364	0.173753	0.138699	1.25274	0.210301	0.971363	susceptible vs resilient	DA
Rufy3	326.727	0.117839	0.115685	1.01863	0.308381	0.978041	susceptible vs resilient	DA
Mob1b	37.9271	0.034574	0.200618	0.172337	0.863172	0.99535	susceptible vs resilient	DA
Slc4a4	18.2373	-1.49068	0.697255	-2.13793	0.0325222	0.771762	susceptible vs resilient	DA
Adamts3	20.7892	-0.17658	0.282311	-0.625481	0.531656	0.99535	susceptible vs resilient	DA
Ankrd17	310.68	-0.038582	0.081385	-0.474068	0.635452	0.99535	susceptible vs resilient	DA
Mthfd2l	42.3027	-0.235157	0.206626	-1.13808	0.255087	0.977106	susceptible vs resilient	DA
Parm1	130.222	-0.369796	0.169979	-2.17554	0.0295897	0.754967	susceptible vs resilient	DA
Rchy1	73.5543	0.328502	0.137028	2.39734	0.0165147	0.636507	susceptible vs resilient	DA
Cdkl2	66.5936	-0.147667	0.163173	-0.904972	0.36548	0.978041	susceptible vs resilient	DA
Gm26582	70.949	-0.233855	0.151299	-1.54565	0.12219	0.927449	susceptible vs resilient	DA
G3bp2	21.3171	1.76789	1.25275	1.41121	0.158184	0.940245	susceptible vs resilient	DA
Uso1	70.0339	-0.0390045	0.137433	-0.283808	0.776557	0.99535	susceptible vs resilient	DA
Sdad1	28.1902	0.0341194	0.272689	0.125122	0.900427	0.99697	susceptible vs resilient	DA
Scarb2	63.6752	-0.239281	0.200416	-1.19392	0.232508	0.976299	susceptible vs resilient	DA
Shroom3	31.2819	-0.0340759	0.205463	-0.16585	0.868275	0.99535	susceptible vs resilient	DA
2025-09-11	74.1602	-0.0401967	0.145402	-0.276452	0.782201	0.99535	susceptible vs resilient	DA
Ccni	61.8837	0.0823762	0.147644	0.557936	0.576888	0.99535	susceptible vs resilient	DA
Cnot6l	86.0537	-0.28543	0.126731	-2.25225	0.0243062	0.723434	susceptible vs resilient	DA
Mrpl1	42.3534	-0.083302	0.17486	-0.476393	0.633795	0.99535	susceptible vs resilient	DA
Fras1	54.3021	-0.0680213	0.181119	-0.375561	0.707243	0.99535	susceptible vs resilient	DA
Bmp2k	27.5336	0.00144564	0.247294	0.00584583	0.995336	0.999507	susceptible vs resilient	DA
Paqr3	49.1965	-0.260431	0.165436	-1.57421	0.115439	0.927449	susceptible vs resilient	DA
4930467D21Rik	23.7537	-0.0963457	0.265968	-0.362245	0.717169	0.99535	susceptible vs resilient	DA
Prkg2	24.0163	-0.281557	0.295936	-0.95141	0.341396	0.978041	susceptible vs resilient	DA
Rasgef1b	467.917	0.0765105	0.110239	0.694043	0.487655	0.99535	susceptible vs resilient	DA
Gm16226	146.297	0.091389	0.113078	0.808191	0.418981	0.988537	susceptible vs resilient	DA
Gm38413	25.5152	0.39417	0.340497	1.15763	0.247014	0.977106	susceptible vs resilient	DA
Hnrnpd	62.4778	-0.136306	0.14612	-0.932837	0.350904	0.978041	susceptible vs resilient	DA
Hnrnpdl	155.771	-0.269386	0.118803	-2.2675	0.0233597	0.722944	susceptible vs resilient	DA
Enoph1	32.9276	-0.32179	0.221548	-1.45246	0.146374	0.936962	susceptible vs resilient	DA
Tmem150c	120.073	0.0403199	0.117285	0.343776	0.731015	0.99535	susceptible vs resilient	DA
Sec31a	51.9479	-0.100234	0.161724	-0.619786	0.535399	0.99535	susceptible vs resilient	DA
Lin54	18.0495	0.176479	0.367609	0.480073	0.631175	0.99535	susceptible vs resilient	DA
Cops4	35.2072	0.0972296	0.215453	0.451279	0.651788	0.99535	susceptible vs resilient	DA
Coq2	37.0642	0.117201	0.244516	0.479316	0.631714	0.99535	susceptible vs resilient	DA
Helq	33.1768	-0.178139	0.196746	-0.905423	0.365241	0.978041	susceptible vs resilient	DA
Mrps18c	25.018	0.0817994	0.246532	0.331801	0.74004	0.99535	susceptible vs resilient	DA
Abraxas1	35.4744	-0.158367	0.200901	-0.788283	0.430531	0.988537	susceptible vs resilient	DA
Cds1	18.9369	1.12997	0.818794	1.38005	0.167572	0.952963	susceptible vs resilient	DA
Wdfy3	306.508	0.109005	0.0909355	1.19871	0.230642	0.975034	susceptible vs resilient	DA
Arhgap24	132.865	0.0365405	0.183026	0.199647	0.841757	0.99535	susceptible vs resilient	DA
Mapk10	488.533	-0.0749716	0.10514	-0.713066	0.475805	0.994164	susceptible vs resilient	DA
Ptpn13	28.7861	-0.324413	0.347414	-0.933794	0.35041	0.978041	susceptible vs resilient	DA
Aff1	28.6129	-0.0962907	0.300608	-0.320319	0.748726	0.99535	susceptible vs resilient	DA
Pkd2	67.8092	-0.0863656	0.162946	-0.530027	0.596093	0.99535	susceptible vs resilient	DA
BC005561	121.971	0.413293	0.150502	2.74609	0.00603102	0.482967	susceptible vs resilient	DA
D930016D06Rik	50.7254	-0.0705114	0.155867	-0.452383	0.650993	0.99535	susceptible vs resilient	DA
Lrrc8b	44.6063	-0.141849	0.183144	-0.774525	0.43862	0.988537	susceptible vs resilient	DA
Lrrc8c	44.0013	0.255009	0.175118	1.45621	0.145334	0.936962	susceptible vs resilient	DA
Lrrc8d	76.9022	0.0681108	0.144796	0.47039	0.638076	0.99535	susceptible vs resilient	DA
Zfp326	64.261	0.174755	0.163173	1.07098	0.28418	0.977106	susceptible vs resilient	DA
Gm28050	28.8776	-0.143564	0.2355	-0.609614	0.542117	0.99535	susceptible vs resilient	DA
Zfp644	143.093	0.235533	0.101661	2.31684	0.0205126	0.685115	susceptible vs resilient	DA
Hfm1	35.2369	0.132354	0.192226	0.688533	0.491117	0.99535	susceptible vs resilient	DA
Cdc7	58.9102	-0.0516569	0.155495	-0.332209	0.739732	0.99535	susceptible vs resilient	DA
Tgfbr3	109.93	0.137998	0.158313	0.871683	0.383381	0.980722	susceptible vs resilient	DA
Brdt	46.9632	0.151233	0.185079	0.817125	0.413857	0.985805	susceptible vs resilient	DA
A830010M20Rik	58.3026	-0.2294	0.164195	-1.39712	0.162379	0.945341	susceptible vs resilient	DA
Gm42669	61.8585	0.204433	0.158906	1.28651	0.198267	0.965036	susceptible vs resilient	DA
1700028K03Rik	21.4796	0.277252	0.320332	0.865516	0.386756	0.980722	susceptible vs resilient	DA
Glmn	81.9599	0.164691	0.127157	1.29517	0.19526	0.965036	susceptible vs resilient	DA
Rpap2	50.81	-0.187451	0.19815	-0.946005	0.344146	0.978041	susceptible vs resilient	DA
Evi5	138.073	-0.0125871	0.105126	-0.119734	0.904694	0.99697	susceptible vs resilient	DA
Fam69a	53.561	-0.153395	0.171722	-0.893276	0.37171	0.980356	susceptible vs resilient	DA
Mtf2	158.85	0.0328199	0.0925301	0.354695	0.722818	0.99535	susceptible vs resilient	DA
Tmed5	43.857	-0.15798	0.177764	-0.888707	0.374161	0.980722	susceptible vs resilient	DA
Gm10419	46.8956	0.207893	0.174978	1.18811	0.234791	0.977106	susceptible vs resilient	DA
Pcgf3	51.737	-0.0034147	0.175129	-0.0194982	0.984444	0.999507	susceptible vs resilient	DA
Cplx1	107.16	1.76738	1.43662	1.23024	0.218609	0.972976	susceptible vs resilient	DA
Gak	86.4883	0.0296721	0.156583	0.189497	0.849703	0.99535	susceptible vs resilient	DA
Tmem175	103.373	-0.0706827	0.112391	-0.6289	0.529414	0.99535	susceptible vs resilient	DA
Dgkq	46.2498	0.0493762	0.181661	0.271804	0.785773	0.99535	susceptible vs resilient	DA
Gm15446	40.2569	0.0931064	0.189005	0.492613	0.622286	0.99535	susceptible vs resilient	DA
Zfp932	40.5164	-0.0954465	0.207994	-0.45889	0.646313	0.99535	susceptible vs resilient	DA
Plcxd1	22.3752	-0.123681	0.276468	-0.44736	0.654615	0.99535	susceptible vs resilient	DA
Gtpbp6	34.0518	-0.0958601	0.228337	-0.419819	0.674618	0.99535	susceptible vs resilient	DA
Chfr	174.603	0.0879643	0.104662	0.840458	0.400652	0.983188	susceptible vs resilient	DA
Golga3	63.1662	0.0165393	0.195668	0.0845272	0.932637	0.999191	susceptible vs resilient	DA
Ankle2	41.8117	-0.282769	0.190684	-1.48292	0.138097	0.936962	susceptible vs resilient	DA
Pgam5	39.7645	0.202482	0.17726	1.14229	0.253335	0.977106	susceptible vs resilient	DA
Gm26718	24.8095	0.110724	0.25729	0.430346	0.666944	0.99535	susceptible vs resilient	DA
Fbrsl1	102.636	0.0776814	0.12191	0.637205	0.523991	0.99535	susceptible vs resilient	DA
Galnt9	42.2423	-0.137017	0.179844	-0.761867	0.446139	0.990777	susceptible vs resilient	DA
Ep400	145.96	-0.0236476	0.0977414	-0.241941	0.808826	0.99535	susceptible vs resilient	DA
Gm15559	27.002	0.344346	0.329607	1.04472	0.296153	0.977106	susceptible vs resilient	DA
Ulk1	26.6818	0.0598655	0.390375	0.153354	0.878119	0.99535	susceptible vs resilient	DA
Hscb	23.0653	0.0169536	0.326876	0.0518655	0.958636	0.999221	susceptible vs resilient	DA
Ttc28	207.848	0.0378421	0.0941218	0.402054	0.687644	0.99535	susceptible vs resilient	DA
Pitpnb	53.2652	0.10005	0.160383	0.623821	0.532745	0.99535	susceptible vs resilient	DA
C130026L21Rik	51.0776	0.209013	0.186457	1.12097	0.262301	0.977106	susceptible vs resilient	DA
Miat	397.906	0.0750254	0.106306	0.705751	0.480343	0.99497	susceptible vs resilient	DA
Gm26953	34.5135	0.163776	0.263471	0.62161	0.534198	0.99535	susceptible vs resilient	DA
Tpst2	19.0481	0.364032	0.346064	1.05192	0.292836	0.977106	susceptible vs resilient	DA
Hps4	93.2758	-0.0721165	0.147298	-0.489596	0.62442	0.99535	susceptible vs resilient	DA
Asphd2	23.7328	0.169781	0.340567	0.498525	0.618114	0.99535	susceptible vs resilient	DA
Sez6l	474.953	-0.163443	0.0840664	-1.94421	0.0518699	0.842432	susceptible vs resilient	DA
Gm6588	33.0786	0.145254	0.221803	0.654879	0.512546	0.99535	susceptible vs resilient	DA
Grk3	157.702	0.2096	0.145548	1.44008	0.149845	0.936962	susceptible vs resilient	DA
2900026A02Rik	61.2543	0.286662	0.159872	1.79307	0.0729612	0.89102	susceptible vs resilient	DA
Sgsm1	135.221	-0.181816	0.111775	-1.62663	0.103815	0.927072	susceptible vs resilient	DA
Wscd2	75.323	-0.00949322	0.140873	-0.0673884	0.946273	0.999221	susceptible vs resilient	DA
Sart3	26.7401	0.0106527	0.245365	0.0434157	0.96537	0.999221	susceptible vs resilient	DA
Coro1c	67.4836	-0.0191346	0.158576	-0.120666	0.903956	0.99697	susceptible vs resilient	DA
Ssh1	43.6639	0.0268511	0.17265	0.155524	0.876409	0.99535	susceptible vs resilient	DA
Svop	152.31	-0.137587	0.117898	-1.16701	0.243208	0.977106	susceptible vs resilient	DA
Usp30	48.9047	-0.0858105	0.164918	-0.520324	0.602838	0.99535	susceptible vs resilient	DA
Acacb	22.2885	-0.533137	0.348769	-1.52862	0.126358	0.936406	susceptible vs resilient	DA
Ube3b	41.4824	0.0498086	0.207144	0.240454	0.809978	0.99535	susceptible vs resilient	DA
Mmab	19.4387	-0.401305	0.321383	-1.24868	0.211783	0.972397	susceptible vs resilient	DA
Git2	81.6541	-0.214055	0.177825	-1.20374	0.22869	0.975034	susceptible vs resilient	DA
Ankrd13a	58.0377	-0.0552417	0.155332	-0.355636	0.722114	0.99535	susceptible vs resilient	DA
2210016L21Rik	22.4669	1.17595	1.09937	1.06966	0.284773	0.977106	susceptible vs resilient	DA
Sppl3	138.35	-0.0613107	0.115207	-0.532178	0.594603	0.99535	susceptible vs resilient	DA
Mlec	26.4379	-0.29408	0.25696	-1.14446	0.252434	0.977106	susceptible vs resilient	DA
Pop5	16.9422	0.374592	1.10448	0.339158	0.734491	0.99535	susceptible vs resilient	DA
Rnf10	39.6436	-0.18162	0.361933	-0.501806	0.615804	0.99535	susceptible vs resilient	DA
Coq5	48.2718	0.0545984	0.159649	0.341991	0.732358	0.99535	susceptible vs resilient	DA
Gm13830	22.5274	-0.173702	0.269082	-0.645536	0.51858	0.99535	susceptible vs resilient	DA
Srsf9	31.7572	-0.65997	0.24803	-2.66085	0.0077944	0.504963	susceptible vs resilient	DA
Msi1	32.3072	-0.00762281	0.217142	-0.0351051	0.971996	0.999507	susceptible vs resilient	DA
Sirt4	27.3056	0.277226	0.251607	1.10182	0.270539	0.977106	susceptible vs resilient	DA
Gcn1l1	69.4472	0.0382236	0.136886	0.279236	0.780063	0.99535	susceptible vs resilient	DA
Bicdl1	153.498	0.130236	0.103056	1.26374	0.206323	0.969316	susceptible vs resilient	DA
Cit	258.784	0.0548415	0.0852267	0.643478	0.519914	0.99535	susceptible vs resilient	DA
Srrm4os	94.2954	0.160131	0.166255	0.963165	0.335465	0.978041	susceptible vs resilient	DA
Srrm4	223.129	0.162917	0.129242	1.26056	0.207466	0.971363	susceptible vs resilient	DA
Suds3	46.9489	0.0792988	0.176863	0.448364	0.653891	0.99535	susceptible vs resilient	DA
Taok3	101.29	0.0591502	0.115916	0.510283	0.609853	0.99535	susceptible vs resilient	DA
Pebp1	113.289	1.23122	1.05028	1.17228	0.241085	0.977106	susceptible vs resilient	DA
Ksr2	352.265	0.117614	0.0888557	1.32366	0.185617	0.956889	susceptible vs resilient	DA
Fbxo21	74.7986	-0.124197	0.165941	-0.748442	0.454194	0.991811	susceptible vs resilient	DA
Fbxw8	57.1326	0.0228606	0.150777	0.151618	0.879488	0.99535	susceptible vs resilient	DA
Rnft2	67.3523	-0.105047	0.163567	-0.642225	0.520727	0.99535	susceptible vs resilient	DA
2410131K14Rik	15.8981	0.351923	0.51918	0.677844	0.497871	0.99535	susceptible vs resilient	DA
Med13l	110.847	-0.0431309	0.124777	-0.345665	0.729594	0.99535	susceptible vs resilient	DA
Tpcn1	20.1418	-0.289074	0.302028	-0.957109	0.338512	0.978041	susceptible vs resilient	DA
Rita1	16.7371	-0.609425	0.402468	-1.51422	0.12997	0.936962	susceptible vs resilient	DA
Dtx1	44.9058	-0.118364	0.169329	-0.699019	0.48454	0.99535	susceptible vs resilient	DA
Rph3a	186.199	0.049206	0.23961	0.205359	0.837291	0.99535	susceptible vs resilient	DA
Ptpn11	91.0969	-0.0531747	0.127895	-0.415768	0.67758	0.99535	susceptible vs resilient	DA
Hectd4	306.595	0.145167	0.0988841	1.46805	0.142089	0.936962	susceptible vs resilient	DA
Trafd1	57.3604	-0.0141607	0.167533	-0.0845246	0.932639	0.999191	susceptible vs resilient	DA
Gm42917	54.1122	0.109744	0.176122	0.623116	0.533208	0.99535	susceptible vs resilient	DA
Naa25	33.3937	-0.0329127	0.249277	-0.132033	0.894958	0.99697	susceptible vs resilient	DA
Erp29	63.0625	-0.0831313	0.176546	-0.470877	0.637729	0.99535	susceptible vs resilient	DA
Tmem116	24.7907	0.0104917	0.247883	0.0423254	0.966239	0.999221	susceptible vs resilient	DA
Acad10	37.0141	0.0357654	0.229641	0.155745	0.876234	0.99535	susceptible vs resilient	DA
Brap	31.9967	0.159493	0.204091	0.781479	0.434521	0.988537	susceptible vs resilient	DA
Atxn2	262.859	-0.0168576	0.0932303	-0.180817	0.856511	0.99535	susceptible vs resilient	DA
Gm16552	159.141	0.0329748	0.123355	0.267317	0.789225	0.99535	susceptible vs resilient	DA
Cux2	169.848	-0.0514729	0.134666	-0.382226	0.702294	0.99535	susceptible vs resilient	DA
Ppp1cc	17.9927	0.846273	0.874854	0.967331	0.333379	0.978041	susceptible vs resilient	DA
Tctn1	20.9484	-0.493641	0.301759	-1.63588	0.101865	0.927072	susceptible vs resilient	DA
Pptc7	59.5828	0.0873046	0.201264	0.433782	0.664447	0.99535	susceptible vs resilient	DA
Rad9b	36.0439	0.141442	0.186799	0.757187	0.448938	0.991476	susceptible vs resilient	DA
Vps29	42.4705	0.294808	0.66615	0.442554	0.658088	0.99535	susceptible vs resilient	DA
Fam216a	44.9737	-0.360137	0.181036	-1.98932	0.0466664	0.83292	susceptible vs resilient	DA
Arpc3	25.6645	0.592612	0.529486	1.11922	0.263046	0.977106	susceptible vs resilient	DA
Atp2a2	93.009	0.689073	0.759641	0.907103	0.364352	0.978041	susceptible vs resilient	DA
Ift81	62.354	0.158743	0.185279	0.856782	0.391565	0.980722	susceptible vs resilient	DA
P2rx4	61.1522	-0.177913	0.16776	-1.06052	0.288909	0.977106	susceptible vs resilient	DA
Camkk2	69.5766	0.25265	0.162742	1.55246	0.120552	0.927449	susceptible vs resilient	DA
Anapc5	126.41	-0.189057	0.117199	-1.61313	0.106716	0.927449	susceptible vs resilient	DA
Rnf34	52.2808	0.0430659	0.166396	0.258815	0.795778	0.99535	susceptible vs resilient	DA
Kdm2b	118.276	0.0496116	0.113628	0.436615	0.662391	0.99535	susceptible vs resilient	DA
Gm26745	78.2859	-0.00661942	0.143344	-0.0461785	0.963168	0.999221	susceptible vs resilient	DA
Tmem120b	49.404	0.115286	0.201415	0.572378	0.567066	0.99535	susceptible vs resilient	DA
AI480526	94.2607	0.0149635	0.184474	0.0811142	0.935351	0.999221	susceptible vs resilient	DA
Setd1b	35.8385	-0.068094	0.193536	-0.351841	0.724958	0.99535	susceptible vs resilient	DA
Psmd9	43.5319	-0.10814	0.176601	-0.612341	0.540312	0.99535	susceptible vs resilient	DA
Bcl7a	40.2304	-0.226146	0.196922	-1.1484	0.250803	0.977106	susceptible vs resilient	DA
Mlxip	85.6839	0.11095	0.140994	0.786913	0.431333	0.988537	susceptible vs resilient	DA
Diablo	36.2451	-0.349403	0.194718	-1.79441	0.0727485	0.89102	susceptible vs resilient	DA
Vps33a	44.4329	-0.106348	0.183203	-0.580492	0.561583	0.99535	susceptible vs resilient	DA
Clip1	221.142	-0.130603	0.0892104	-1.46399	0.143198	0.936962	susceptible vs resilient	DA
Zcchc8	50.8218	0.0205364	0.173617	0.118286	0.905841	0.99697	susceptible vs resilient	DA
Rsrc2	141.551	-0.193495	0.10293	-1.87988	0.0601243	0.867921	susceptible vs resilient	DA
Ccdc62	22.5386	0.103407	0.29592	0.349443	0.726757	0.99535	susceptible vs resilient	DA
Hip1r	45.0473	-0.0791109	0.183229	-0.431759	0.665916	0.99535	susceptible vs resilient	DA
Vps37b	24.3482	-0.144834	0.249355	-0.580833	0.561353	0.99535	susceptible vs resilient	DA
Gm34086	34.638	-0.0722866	0.36931	-0.195734	0.844818	0.99535	susceptible vs resilient	DA
Abcb9	38.0783	0.253418	0.224837	1.12712	0.259693	0.977106	susceptible vs resilient	DA
Arl6ip4	31.2012	-0.142815	0.248458	-0.574804	0.565424	0.99535	susceptible vs resilient	DA
Pitpnm2	84.3509	0.0958008	0.138006	0.694178	0.487571	0.99535	susceptible vs resilient	DA
Mphosph9	121.108	0.0953938	0.118049	0.808085	0.419042	0.988537	susceptible vs resilient	DA
Cdk2ap1	29.3518	-0.102356	0.356977	-0.286731	0.774318	0.99535	susceptible vs resilient	DA
Sbno1	149.934	-0.0542379	0.158481	-0.342237	0.732173	0.99535	susceptible vs resilient	DA
Kmt5a	34.115	0.343232	0.417227	0.82265	0.410707	0.984577	susceptible vs resilient	DA
Rilpl2	20.9233	0.267869	0.272347	0.983556	0.325334	0.978041	susceptible vs resilient	DA
Rilpl1	21.4425	-0.00543799	0.269026	-0.0202136	0.983873	0.999507	susceptible vs resilient	DA
Tmed2	47.4071	0.446898	0.252097	1.77272	0.0762751	0.89102	susceptible vs resilient	DA
Ddx55	90.5694	0.309597	0.12683	2.44103	0.0146452	0.613197	susceptible vs resilient	DA
Atp6v0a2	43.5891	-0.0231313	0.18513	-0.124946	0.900566	0.99697	susceptible vs resilient	DA
Ccdc92	23.259	2.32618	0.789471	2.94651	0.00321385	0.384212	susceptible vs resilient	DA
Zfp664	52.6741	-0.299663	0.213601	-1.40291	0.160643	0.944645	susceptible vs resilient	DA
Ncor2	102.479	-0.125341	0.120107	-1.04358	0.296681	0.977106	susceptible vs resilient	DA
Scarb1	55.2496	0.2665	0.167654	1.58958	0.111929	0.927449	susceptible vs resilient	DA
Bri3bp	20.7564	0.0745041	0.674981	0.11038	0.912108	0.998474	susceptible vs resilient	DA
Aacs	65.7258	0.0741459	0.164172	0.451637	0.651531	0.99535	susceptible vs resilient	DA
Tmem132b	399.013	-0.00390084	0.109449	-0.0356407	0.971569	0.999507	susceptible vs resilient	DA
Tmem132c	53.8455	-0.162582	0.295033	-0.551064	0.58159	0.99535	susceptible vs resilient	DA
Tmem132cos	37.8351	-0.0555504	0.227355	-0.244333	0.806973	0.99535	susceptible vs resilient	DA
Slc15a4	22.1161	0.280193	0.394571	0.710119	0.47763	0.994857	susceptible vs resilient	DA
Glt1d1	82.6471	-0.180796	0.146423	-1.23475	0.216923	0.972908	susceptible vs resilient	DA
Tmem132d	154.127	-0.120868	0.240273	-0.503047	0.614931	0.99535	susceptible vs resilient	DA
Rimbp2	399.984	0.164357	0.0805214	2.04116	0.0412348	0.818019	susceptible vs resilient	DA
Stx2	58.512	-0.541824	0.168301	-3.21938	0.0012847	0.28613	susceptible vs resilient	DA
Sfswap	81.3574	0.00713332	0.142059	0.0502138	0.959952	0.999221	susceptible vs resilient	DA
Mrps17	34.5138	0.321996	0.278628	1.15565	0.247826	0.977106	susceptible vs resilient	DA
Nipsnap2	91.6913	-0.0662304	0.165934	-0.399136	0.689793	0.99535	susceptible vs resilient	DA
Psph	19.8901	0.380727	0.292394	1.3021	0.192882	0.964738	susceptible vs resilient	DA
Sumf2	34.8445	0.341386	0.216798	1.57467	0.115332	0.927449	susceptible vs resilient	DA
Vkorc1l1	82.1339	0.130902	0.149389	0.876251	0.380893	0.980722	susceptible vs resilient	DA
Gusb	24.1639	0.0446665	0.249545	0.178991	0.857944	0.99535	susceptible vs resilient	DA
Crcp	29.8045	0.0764983	0.23668	0.323215	0.746533	0.99535	susceptible vs resilient	DA
Tpst1	71.3302	0.0424446	0.154221	0.275219	0.783148	0.99535	susceptible vs resilient	DA
Rabgef1	45.1348	-0.0870433	0.199085	-0.437216	0.661955	0.99535	susceptible vs resilient	DA
Tmem248	27.0327	0.525922	0.313827	1.67584	0.0937703	0.920083	susceptible vs resilient	DA
Sbds	43.2355	0.153929	0.210587	0.730952	0.464809	0.992957	susceptible vs resilient	DA
Tyw1	56.7003	-0.0654893	0.158757	-0.412513	0.679963	0.99535	susceptible vs resilient	DA
Caln1	558.19	0.157891	0.163021	0.968533	0.332778	0.978041	susceptible vs resilient	DA
Galnt17	84.3806	0.206102	0.13401	1.53796	0.124057	0.93021	susceptible vs resilient	DA
Auts2	2000.39	0.0106551	0.0720699	0.147844	0.882466	0.99535	susceptible vs resilient	DA
2810432F15Rik	47.7977	0.291232	0.165845	1.75605	0.0790796	0.896271	susceptible vs resilient	DA
4930563F08Rik	22.9017	-0.173031	0.264379	-0.654482	0.512802	0.99535	susceptible vs resilient	DA
Gm42439	338.668	0.118489	0.164309	0.721136	0.470826	0.994164	susceptible vs resilient	DA
Gatsl2	88.0469	0.192745	0.134074	1.4376	0.150547	0.936962	susceptible vs resilient	DA
Rcc1l	27.7972	0.111011	0.243086	0.456673	0.647906	0.99535	susceptible vs resilient	DA
Gtf2ird2	38.8647	-0.0592184	0.194445	-0.304551	0.760708	0.99535	susceptible vs resilient	DA
Gtf2i	188.5	-0.109838	0.140101	-0.78399	0.433046	0.988537	susceptible vs resilient	DA
Gtf2ird1	239.068	-0.027161	0.101327	-0.268055	0.788657	0.99535	susceptible vs resilient	DA
Clip2	63.0668	0.168431	0.169449	0.993995	0.320225	0.978041	susceptible vs resilient	DA
Rfc2	27.897	-0.0229766	0.265831	-0.0864331	0.931122	0.999191	susceptible vs resilient	DA
Eif4h	16.6921	2.47031	1.22187	2.02174	NA	NA	susceptible vs resilient	DA
Limk1	24.583	1.19434	1.21105	0.986204	0.324033	0.978041	susceptible vs resilient	DA
Mettl27	22.6124	-0.280817	0.342823	-0.819132	0.412711	0.985666	susceptible vs resilient	DA
Abhd11	16.8301	-0.320856	0.462126	-0.694305	0.487491	0.99535	susceptible vs resilient	DA
Stx1a	71.7523	0.229545	0.143114	1.60393	0.10873	0.927449	susceptible vs resilient	DA
Bud23	27.4356	0.0556794	0.277327	0.200772	0.840877	0.99535	susceptible vs resilient	DA
Vps37d	37.4125	0.232397	0.21645	1.07368	0.282968	0.977106	susceptible vs resilient	DA
Baz1b	121.174	0.0569845	0.102712	0.554798	0.579033	0.99535	susceptible vs resilient	DA
Nsun5	20.8401	0.372872	0.312356	1.19374	0.23258	0.976299	susceptible vs resilient	DA
Pom121	79.3649	0.190518	0.186171	1.02335	0.306141	0.978041	susceptible vs resilient	DA
Hip1	65.3157	-0.268921	0.190841	-1.40913	0.158796	0.94223	susceptible vs resilient	DA
Rhbdd2	54.2482	-0.495114	0.19841	-2.49541	0.0125812	0.58699	susceptible vs resilient	DA
Por	79.6378	-0.153184	0.162454	-0.942936	0.345714	0.978041	susceptible vs resilient	DA
Mdh2	12.3696	4.539	1.48721	3.05201	0.00227311	0.334971	susceptible vs resilient	DA
Srrm3	241.887	0.0636039	0.084145	0.755885	0.449718	0.991476	susceptible vs resilient	DA
Ywhag	11.435	5.36524	1.69258	3.16986	0.00152511	0.300671	susceptible vs resilient	DA
Orai2	23.8645	-0.345965	0.294522	-1.17467	0.240128	0.977106	susceptible vs resilient	DA
Prkrip1	21.9327	-0.0385057	0.274648	-0.1402	0.888502	0.99535	susceptible vs resilient	DA
Cux1	194.837	0.0981216	0.0977108	1.0042	0.315281	0.978041	susceptible vs resilient	DA
Gm16599	376.324	0.126094	0.0906524	1.39096	0.164238	0.948457	susceptible vs resilient	DA
Plod3	26.0364	-0.0793299	0.250079	-0.31722	0.751077	0.99535	susceptible vs resilient	DA
Vgf	17.3457	0.226353	0.636007	0.355898	0.721917	0.99535	susceptible vs resilient	DA
Ap1s1	6.20126	2.9756	2.99302	0.994178	0.320136	0.978041	susceptible vs resilient	DA
Ache	147.463	0.135744	0.122788	1.10551	0.268938	0.977106	susceptible vs resilient	DA
Srrt	65.4152	0.0767081	0.157645	0.486589	0.62655	0.99535	susceptible vs resilient	DA
Epo	18.4424	0.0937589	0.315515	0.297161	0.766343	0.99535	susceptible vs resilient	DA
Gigyf1	68.0915	-0.24907	0.138645	-1.79647	0.0724203	0.89102	susceptible vs resilient	DA
Gnb2	103.859	-0.111351	0.200023	-0.556688	0.577741	0.99535	susceptible vs resilient	DA
Actl6b	50.6007	-0.00918296	0.18504	-0.0496269	0.96042	0.999221	susceptible vs resilient	DA
Mospd3	26.6999	-0.0168009	0.286472	-0.0586478	0.953233	0.999221	susceptible vs resilient	DA
Agfg2	65.7886	-0.0570998	0.164227	-0.347688	0.728074	0.99535	susceptible vs resilient	DA
Nyap1	47.4937	-0.239392	0.174866	-1.36901	0.170997	0.952963	susceptible vs resilient	DA
Tsc22d4	76.3135	0.536476	0.497611	1.0781	0.280987	0.977106	susceptible vs resilient	DA
Zkscan1	41.2985	-0.0508283	0.198354	-0.256251	0.797757	0.99535	susceptible vs resilient	DA
Zscan21	34.8678	-0.259593	0.221831	-1.17023	0.24191	0.977106	susceptible vs resilient	DA
Ap4m1	21.6027	-0.0510975	0.275151	-0.185707	0.852675	0.99535	susceptible vs resilient	DA
Taf6	49.1186	-0.0700139	0.181675	-0.385381	0.699955	0.99535	susceptible vs resilient	DA
Lamtor4	84.5634	0.0876892	0.141297	0.620603	0.534861	0.99535	susceptible vs resilient	DA
BC037034	26.8097	-0.011396	0.506638	-0.0224934	0.982054	0.999507	susceptible vs resilient	DA
Zfp157	64.0846	0.119343	0.13903	0.858399	0.390672	0.980722	susceptible vs resilient	DA
A430033K04Rik	39.4872	0.0373039	0.186421	0.200106	0.841398	0.99535	susceptible vs resilient	DA
Fam20c	61.4202	-0.0253091	0.159548	-0.15863	0.87396	0.99535	susceptible vs resilient	DA
Pdgfa	67.6479	0.0588329	0.143757	0.409252	0.682355	0.99535	susceptible vs resilient	DA
Prkar1b	99.4932	1.19329	1.13574	1.05067	0.29341	0.977106	susceptible vs resilient	DA
Sun1	80.3112	0.0331751	0.128583	0.258006	0.796403	0.99535	susceptible vs resilient	DA
Get4	19.8267	0.451317	0.587107	0.768714	0.442063	0.989745	susceptible vs resilient	DA
Adap1	114.149	-0.141727	0.147835	-0.95868	0.33772	0.978041	susceptible vs resilient	DA
Cox19	38.4704	0.218946	0.218171	1.00355	0.315596	0.978041	susceptible vs resilient	DA
3110082I17Rik	61.3607	-0.174345	0.145109	-1.20147	0.229568	0.975034	susceptible vs resilient	DA
Zfand2a	22.1218	-0.123855	0.422386	-0.293228	0.769348	0.99535	susceptible vs resilient	DA
Uncx	46.1521	0.400351	0.163323	2.45129	0.0142347	0.613197	susceptible vs resilient	DA
Ints1	32.8527	0.0550563	0.218657	0.251793	0.801201	0.99535	susceptible vs resilient	DA
Elfn1	81.0784	0.139757	0.143472	0.974105	0.330004	0.978041	susceptible vs resilient	DA
Mad1l1	77.4781	0.0394368	0.193944	0.203341	0.838869	0.99535	susceptible vs resilient	DA
Snx8	28.033	-0.206557	0.233429	-0.884883	0.37622	0.980722	susceptible vs resilient	DA
Eif3b	17.0398	0.865074	0.749845	1.15367	0.248635	0.977106	susceptible vs resilient	DA
Ttyh3	88.3762	-0.0263283	0.24412	-0.10785	0.914115	0.998755	susceptible vs resilient	DA
Iqce	86.9594	0.130713	0.126719	1.03152	0.302299	0.978041	susceptible vs resilient	DA
Brat1	24.7268	0.111664	0.269205	0.414793	0.678294	0.99535	susceptible vs resilient	DA
Gna12	48.0415	0.316027	0.358942	0.880439	0.378621	0.980722	susceptible vs resilient	DA
Sdk1	868.203	-0.0432743	0.0934484	-0.463083	0.643305	0.99535	susceptible vs resilient	DA
Gm16036	88.6824	0.0545472	0.127685	0.427202	0.669232	0.99535	susceptible vs resilient	DA
Foxk1	46.9369	0.214282	0.169483	1.26433	0.206113	0.969316	susceptible vs resilient	DA
Ap5z1	24.2405	0.1069	0.252141	0.42397	0.671587	0.99535	susceptible vs resilient	DA
Radil	65.1489	0.212151	0.140249	1.51268	0.130362	0.936962	susceptible vs resilient	DA
Mmd2	26.8408	0.183049	0.579711	0.315758	0.752186	0.99535	susceptible vs resilient	DA
Wipi2	55.9004	0.0383171	0.178875	0.214212	0.830382	0.99535	susceptible vs resilient	DA
Tnrc18	116.654	-0.133721	0.1072	-1.2474	0.212251	0.972908	susceptible vs resilient	DA
Fbxl18	27.5107	0.0732959	0.229032	0.320025	0.748949	0.99535	susceptible vs resilient	DA
Fscn1	21.5457	0.552668	0.804066	0.687341	0.491868	0.99535	susceptible vs resilient	DA
Rnf216	122.571	0.0505922	0.122827	0.411897	0.680415	0.99535	susceptible vs resilient	DA
0610040B10Rik	19.3001	-0.245431	0.349669	-0.701894	0.482746	0.99535	susceptible vs resilient	DA
Daglb	41.6794	0.151389	0.184134	0.822168	0.410981	0.984577	susceptible vs resilient	DA
Rac1	13.9926	2.7887	2.52523	1.10433	NA	NA	susceptible vs resilient	DA
Fam220a	31.948	-0.226044	0.210003	-1.07638	0.281756	0.977106	susceptible vs resilient	DA
Cyth3	77.2052	0.206818	0.147925	1.39813	0.162075	0.945341	susceptible vs resilient	DA
Usp42	21.7563	0.0209486	0.29922	0.0700108	0.944185	0.999221	susceptible vs resilient	DA
D130017N08Rik	50.48	-0.473185	0.189724	-2.49407	0.0126289	0.58699	susceptible vs resilient	DA
Eif2ak1	34.4859	0.171288	0.213797	0.801174	0.423031	0.988537	susceptible vs resilient	DA
Pms2	28.6484	0.590026	0.267082	2.20916	0.0271638	0.731839	susceptible vs resilient	DA
Gm17135	47.9014	0.49367	0.174038	2.83656	0.00456027	0.418466	susceptible vs resilient	DA
Rsph10b	23.5267	-0.270567	0.273503	-0.989268	0.322532	0.978041	susceptible vs resilient	DA
Ccz1	77.9668	-0.135835	0.19449	-0.698413	0.484919	0.99535	susceptible vs resilient	DA
Lmtk2	134.338	0.017034	0.10597	0.160744	0.872295	0.99535	susceptible vs resilient	DA
Tecpr1	90.6842	0.200156	0.120812	1.65676	0.0975686	0.925226	susceptible vs resilient	DA
Bri3	33.9736	0.593878	0.80698	0.735926	0.461776	0.991898	susceptible vs resilient	DA
Baiap2l1	27.328	-0.184001	0.238933	-0.770095	0.441243	0.988965	susceptible vs resilient	DA
Tmem130	257.352	-0.177277	0.312138	-0.567944	0.570073	0.99535	susceptible vs resilient	DA
Trrap	95.5245	0.0223894	0.139203	0.16084	0.872219	0.99535	susceptible vs resilient	DA
Smurf1	81.7574	0.146382	0.134534	1.08807	0.276566	0.977106	susceptible vs resilient	DA
Arpc1a	40.1159	0.539001	0.470594	1.14536	0.252059	0.977106	susceptible vs resilient	DA
Arpc1b	19.3156	-0.106081	0.4519	-0.234745	0.814407	0.99535	susceptible vs resilient	DA
Cpsf4	35.4805	-0.0313812	0.199762	-0.157092	0.875172	0.99535	susceptible vs resilient	DA
Rnf6	20.709	-0.0350354	0.56656	-0.0618389	0.950691	0.999221	susceptible vs resilient	DA
Cdk8	196.357	0.0881137	0.128745	0.684403	0.493721	0.99535	susceptible vs resilient	DA
Wasf3	180.552	-0.118406	0.092128	-1.28523	0.198711	0.965036	susceptible vs resilient	DA
Usp12	53.1173	-0.00493755	0.168031	-0.0293848	0.976558	0.999507	susceptible vs resilient	DA
Mtif3	20.8308	0.233074	0.267654	0.870804	0.383861	0.980722	susceptible vs resilient	DA
Flt3	23.7462	-0.202477	0.252226	-0.80276	0.422114	0.988537	susceptible vs resilient	DA
Pan3	181.431	0.0262439	0.0968945	0.270851	0.786506	0.99535	susceptible vs resilient	DA
Mtus2	102.96	-0.00618573	0.130893	-0.0472578	0.962308	0.999221	susceptible vs resilient	DA
Slc7a1	27.8878	-0.0996742	0.270408	-0.368607	0.712421	0.99535	susceptible vs resilient	DA
Ubl3	45.7168	0.449081	1.02463	0.438285	0.66118	0.99535	susceptible vs resilient	DA
Katnal1	35.4103	0.453171	0.528926	0.856777	0.391568	0.980722	susceptible vs resilient	DA
Hmgb1	75.7754	0.29456	0.23587	1.24882	0.21173	0.972397	susceptible vs resilient	DA
Gm42788	39.0542	0.101702	0.210395	0.483387	0.628821	0.99535	susceptible vs resilient	DA
Uspl1	28.3436	0.0417508	0.222949	0.187266	0.851452	0.99535	susceptible vs resilient	DA
Hsph1	23.3246	0.700455	1.04873	0.667908	0.504192	0.99535	susceptible vs resilient	DA
B3glct	52.1497	-0.14337	0.217569	-0.658963	0.509919	0.99535	susceptible vs resilient	DA
Rxfp2	54.6972	-0.134854	0.247682	-0.544466	0.586121	0.99535	susceptible vs resilient	DA
Fry	487.399	0.040455	0.093227	0.433941	0.664331	0.99535	susceptible vs resilient	DA
Gm42556	51.4027	0.515728	0.179006	2.88107	0.00396326	0.412835	susceptible vs resilient	DA
N4bp2l1	87.8771	0.0573884	0.123698	0.463941	0.64269	0.99535	susceptible vs resilient	DA
N4bp2l2	174.727	0.0806776	0.0971922	0.830083	0.406492	0.983188	susceptible vs resilient	DA
Pds5b	117.784	0.127204	0.140046	0.908298	0.363721	0.978041	susceptible vs resilient	DA
Vps50	71.0465	-0.100862	0.131462	-0.767239	0.442939	0.990229	susceptible vs resilient	DA
Casd1	84.1814	-0.203628	0.132172	-1.54063	0.123407	0.92823	susceptible vs resilient	DA
Sgce	107.984	-0.0743974	0.117852	-0.631278	0.527859	0.99535	susceptible vs resilient	DA
Ppp1r9a	368.334	0.0284009	0.0772601	0.367601	0.713171	0.99535	susceptible vs resilient	DA
Dync1i1	611.045	-0.0537033	0.100274	-0.535568	0.592257	0.99535	susceptible vs resilient	DA
Slc25a13	24.2863	-0.211797	0.274182	-0.772469	0.439837	0.988537	susceptible vs resilient	DA
Sdhaf3	30.7223	0.0509241	0.223891	0.227451	0.820073	0.99535	susceptible vs resilient	DA
C1galt1	29.3403	0.105392	0.22645	0.46541	0.641638	0.99535	susceptible vs resilient	DA
Mios	44.788	-0.256898	0.183701	-1.39845	0.161978	0.945341	susceptible vs resilient	DA
Gm16043	45.8868	-0.0329063	0.178295	-0.184561	0.853574	0.99535	susceptible vs resilient	DA
Ica1	407.152	0.149828	0.103168	1.45228	0.146424	0.936962	susceptible vs resilient	DA
Nxph1	99.853	0.020242	0.194376	0.104138	0.91706	0.999191	susceptible vs resilient	DA
Phf14	244.583	0.0137149	0.0814582	0.168367	0.866294	0.99535	susceptible vs resilient	DA
Thsd7a	171.212	-0.0320756	0.143173	-0.224033	0.822731	0.99535	susceptible vs resilient	DA
Gm44129	23.9564	0.229899	0.2645	0.869183	0.384747	0.980722	susceptible vs resilient	DA
Tmem106b	21.9028	0.455643	0.597833	0.762158	0.445966	0.990777	susceptible vs resilient	DA
Tmem168	25.5084	-0.110709	0.263385	-0.42033	0.674244	0.99535	susceptible vs resilient	DA
Bmt2	91.9366	-0.10501	0.117999	-0.889923	0.373507	0.980722	susceptible vs resilient	DA
Gpr85	30.507	-0.00405079	0.225465	-0.0179664	0.985666	0.999507	susceptible vs resilient	DA
1110019D14Rik	44.7535	0.0212687	0.165253	0.128704	0.897592	0.99697	susceptible vs resilient	DA
Foxp2	705.536	-0.203554	0.167704	-1.21377	0.224837	0.973762	susceptible vs resilient	DA
Gm4876	125.152	0.00109995	0.13829	0.00795392	0.993654	0.999507	susceptible vs resilient	DA
Tes	59.279	0.246242	0.170099	1.44764	0.147719	0.936962	susceptible vs resilient	DA
St7	202.454	0.125914	0.0873445	1.44158	0.14942	0.936962	susceptible vs resilient	DA
Cttnbp2	218.938	0.0969286	0.0952897	1.0172	0.309058	0.978041	susceptible vs resilient	DA
Gm15594	38.1614	0.10876	0.189153	0.574985	0.565301	0.99535	susceptible vs resilient	DA
Kcnd2	981.557	-0.139779	0.153964	-0.907871	0.363947	0.978041	susceptible vs resilient	DA
Fam3c	49.4573	-0.305666	0.173552	-1.76124	0.0781979	0.891094	susceptible vs resilient	DA
Ptprz1	407.943	0.0443994	0.181755	0.244281	0.807013	0.99535	susceptible vs resilient	DA
Cadps2	1266.04	-0.0563621	0.138888	-0.405809	0.684883	0.99535	susceptible vs resilient	DA
Wasl	88.9528	0.215848	0.143783	1.5012	0.133303	0.936962	susceptible vs resilient	DA
Pot1a	21.9146	0.124651	0.307353	0.405564	0.685063	0.99535	susceptible vs resilient	DA
Grm8	266.211	-0.110059	0.415	-0.265203	0.790853	0.99535	susceptible vs resilient	DA
6530409C15Rik	189.004	0.145874	0.152207	0.958394	0.337864	0.978041	susceptible vs resilient	DA
Zfp800	32.4545	-0.139133	0.205504	-0.677035	0.498384	0.99535	susceptible vs resilient	DA
Arf5	42.8692	0.809373	0.8028	1.00819	0.313365	0.978041	susceptible vs resilient	DA
Snd1	151.509	0.0781855	0.0972588	0.803892	0.421459	0.988537	susceptible vs resilient	DA
Lrrc4	347.146	0.216519	0.0816088	2.65313	0.00797497	0.504963	susceptible vs resilient	DA
Rbm28	129.006	-0.118331	0.144617	-0.818236	0.413223	0.985666	susceptible vs resilient	DA
Impdh1	58.9573	-0.185533	0.205667	-0.902103	0.367002	0.978041	susceptible vs resilient	DA
Calu	35.1838	-0.0419944	0.236468	-0.17759	0.859045	0.99535	susceptible vs resilient	DA
Ccdc136	163.982	-0.0801297	0.123204	-0.650383	0.515445	0.99535	susceptible vs resilient	DA
Tnpo3	107.506	-0.0694928	0.117337	-0.592251	0.553683	0.99535	susceptible vs resilient	DA
Tspan33	42.8966	-0.360218	0.177653	-2.02765	0.0425955	0.818726	susceptible vs resilient	DA
Ahcyl2	237.257	-0.0447195	0.0807721	-0.55365	0.579818	0.99535	susceptible vs resilient	DA
Strip2	25.855	0.140011	0.332498	0.421088	0.673691	0.99535	susceptible vs resilient	DA
Nrf1	139.269	0.134295	0.120916	1.11065	0.26672	0.977106	susceptible vs resilient	DA
Ube2h	189.998	0.0444923	0.115509	0.385186	0.7001	0.99535	susceptible vs resilient	DA
Klhdc10	289.285	-0.0991002	0.101039	-0.980809	0.326687	0.978041	susceptible vs resilient	DA
Tmem209	19.6315	0.424563	0.288338	1.47245	0.1409	0.936962	susceptible vs resilient	DA
Mest	44.1258	0.306577	0.213917	1.43316	0.151812	0.936962	susceptible vs resilient	DA
Copg2	167.471	-0.127336	0.0936516	-1.35968	0.17393	0.953967	susceptible vs resilient	DA
Lncpint	595.728	0.0917573	0.061125	1.50114	0.133319	0.936962	susceptible vs resilient	DA
Mkln1os	123.109	0.0173942	0.121942	0.142643	0.886573	0.99535	susceptible vs resilient	DA
Mkln1	153.678	-0.200208	0.109709	-1.82489	0.0680172	0.885384	susceptible vs resilient	DA
Plxna4	600.101	-0.094363	0.125385	-0.752586	0.451699	0.991476	susceptible vs resilient	DA
Plxna4os3	80.862	0.170859	0.15487	1.10324	0.269922	0.977106	susceptible vs resilient	DA
Chchd3	188.981	-0.150371	0.0957045	-1.5712	0.116136	0.927449	susceptible vs resilient	DA
Exoc4	580.157	0.0616977	0.0672066	0.918031	0.358603	0.978041	susceptible vs resilient	DA
Akr1b3	35.453	0.413804	0.232167	1.78235	0.0746915	0.89102	susceptible vs resilient	DA
Cald1	59.4417	-0.0364933	0.168854	-0.216123	0.828892	0.99535	susceptible vs resilient	DA
Agbl3	23.3793	-0.286852	0.255681	-1.12192	0.261898	0.977106	susceptible vs resilient	DA
3110062M04Rik	18.4749	-0.77908	0.480224	-1.62233	0.104733	0.927072	susceptible vs resilient	DA
Cnot4	220.736	-0.109458	0.0960282	-1.13985	0.254349	0.977106	susceptible vs resilient	DA
Nup205	42.6979	0.0654065	0.189704	0.344783	0.730258	0.99535	susceptible vs resilient	DA
Mtpn	14.3331	1.57396	0.995374	1.58127	0.113816	0.927449	susceptible vs resilient	DA
Chrm2	35.6789	-0.484091	0.390512	-1.23963	0.215113	0.972908	susceptible vs resilient	DA
Ptn	17.5949	-0.0699665	0.801209	-0.0873261	0.930412	0.999191	susceptible vs resilient	DA
Dgki	546.832	0.0325555	0.101165	0.321806	0.7476	0.99535	susceptible vs resilient	DA
1700111E14Rik	296.617	-0.0305845	0.131794	-0.232063	0.816489	0.99535	susceptible vs resilient	DA
Creb3l2	35.2642	-0.109063	0.207879	-0.524646	0.599829	0.99535	susceptible vs resilient	DA
Trim24	53.5457	0.052836	0.169001	0.312637	0.754556	0.99535	susceptible vs resilient	DA
D630045J12Rik	148.235	0.00568352	0.110259	0.0515472	0.95889	0.999221	susceptible vs resilient	DA
Zc3hav1	36.6025	-0.416167	0.306522	-1.35771	0.174557	0.953967	susceptible vs resilient	DA
Ttc26	33.1762	-0.183111	0.205624	-0.890511	0.373192	0.980722	susceptible vs resilient	DA
Ubn2	535.273	0.0146966	0.0666437	0.220524	0.825463	0.99535	susceptible vs resilient	DA
Luc7l2	677.936	0.0392795	0.0941501	0.417201	0.676532	0.99535	susceptible vs resilient	DA
Gm26699	388.229	0.52176	0.195736	2.66563	0.00768438	0.504963	susceptible vs resilient	DA
Hipk2	288.177	0.0438106	0.0801596	0.546542	0.584693	0.99535	susceptible vs resilient	DA
Parp12	23.1598	-0.921386	0.349031	-2.63984	0.00829453	0.511517	susceptible vs resilient	DA
4930599N23Rik	21.7066	0.594739	0.376989	1.5776	0.114657	0.927449	susceptible vs resilient	DA
Kdm7a	70.7025	-0.139188	0.155165	-0.897031	0.369702	0.979711	susceptible vs resilient	DA
Slc37a3	33.1832	0.28076	0.22881	1.22704	0.219807	0.972976	susceptible vs resilient	DA
Mkrn1	48.7991	-0.12315	0.172419	-0.714246	0.475075	0.994164	susceptible vs resilient	DA
Dennd2a	93.1658	-0.0475317	0.133842	-0.355132	0.722491	0.99535	susceptible vs resilient	DA
Braf	228.94	-0.0823294	0.0918797	-0.896056	0.370223	0.979711	susceptible vs resilient	DA
Mrps33	56.2944	0.0114562	0.199891	0.0573122	0.954297	0.999221	susceptible vs resilient	DA
Tmem178b	1442.64	0.0708054	0.0861205	0.822166	0.410982	0.984577	susceptible vs resilient	DA
Gm26807	29.4588	0.498931	0.302509	1.64931	0.0990838	0.925748	susceptible vs resilient	DA
Agk	232.512	-0.24736	0.123223	-2.00742	0.0447053	0.825866	susceptible vs resilient	DA
E330009J07Rik	55.8777	0.0203828	0.176385	0.115559	0.908002	0.99697	susceptible vs resilient	DA
Ssbp1	46.5383	-0.164449	0.18678	-0.880441	0.378621	0.980722	susceptible vs resilient	DA
Ephb6	25.0493	0.00116316	0.254796	0.00456507	0.996358	0.999507	susceptible vs resilient	DA
Clcn1	19.3174	-0.30242	0.411298	-0.735282	0.462168	0.991898	susceptible vs resilient	DA
Tcaf1	198.241	-0.0659436	0.086239	-0.764661	0.444473	0.990777	susceptible vs resilient	DA
Tpk1	66.6101	0.299712	0.169286	1.77045	0.0766517	0.89102	susceptible vs resilient	DA
Cntnap2	3662.9	-0.0888441	0.0925192	-0.960277	0.336916	0.978041	susceptible vs resilient	DA
Cul1	142.598	-0.0510118	0.109381	-0.46637	0.640951	0.99535	susceptible vs resilient	DA
Ezh2	25.475	-0.39088	0.251644	-1.55331	0.12035	0.927449	susceptible vs resilient	DA
Zfp398	102.463	0.0950964	0.127307	0.746986	0.455072	0.991811	susceptible vs resilient	DA
Zfp282	45.3848	0.0579092	0.211013	0.274434	0.783751	0.99535	susceptible vs resilient	DA
Zfp956	36.7894	-0.10841	0.236304	-0.458774	0.646396	0.99535	susceptible vs resilient	DA
Zfp777	33.362	-0.0572357	0.234645	-0.243924	0.807289	0.99535	susceptible vs resilient	DA
Zfp746	52.292	0.109056	0.170911	0.638089	0.523416	0.99535	susceptible vs resilient	DA
Krba1	57.6201	-0.00722276	0.155812	-0.0463556	0.963027	0.999221	susceptible vs resilient	DA
Zfp467	31.3201	-0.035391	0.209336	-0.169063	0.865747	0.99535	susceptible vs resilient	DA
Repin1	35.977	-0.417366	0.293533	-1.42187	0.155064	0.936962	susceptible vs resilient	DA
Malsu1	40.0578	0.0721725	0.208376	0.346357	0.729075	0.99535	susceptible vs resilient	DA
Igf2bp3	201.186	0.382142	0.109268	3.4973	0.000469991	0.22706	susceptible vs resilient	DA
Tra2a	314.534	-0.00177219	0.071623	-0.0247433	0.98026	0.999507	susceptible vs resilient	DA
Mpp6	100.24	0.197705	0.187592	1.05391	0.291925	0.977106	susceptible vs resilient	DA
Gsdme	355.778	0.239133	0.201843	1.18475	0.236115	0.977106	susceptible vs resilient	DA
Osbpl3	129.996	0.25668	0.144803	1.77262	0.0762917	0.89102	susceptible vs resilient	DA
4921507P07Rik	19.8361	0.549161	0.280788	1.95578	0.0504909	0.838939	susceptible vs resilient	DA
Nfe2l3	61.7526	-0.0508549	0.146731	-0.346586	0.728902	0.99535	susceptible vs resilient	DA
Hnrnpa2b1	224.745	-0.0996995	0.14037	-0.71026	0.477543	0.994857	susceptible vs resilient	DA
Cbx3	22.5781	2.87061	0.653409	4.39328	1.11652e-05	0.0187286	susceptible vs resilient	DA
Snx10	129.915	-0.023015	0.13334	-0.172604	0.862963	0.99535	susceptible vs resilient	DA
Skap2	25.9586	-0.201786	0.280237	-0.720056	0.47149	0.994164	susceptible vs resilient	DA
Hibadh	92.6918	0.0489214	0.120507	0.405964	0.684769	0.99535	susceptible vs resilient	DA
Tax1bp1	101.1	-0.0351925	0.126911	-0.277301	0.781549	0.99535	susceptible vs resilient	DA
Jazf1	328.482	0.1646	0.0868458	1.89531	0.0580513	0.861364	susceptible vs resilient	DA
Chn2	96.792	0.0440781	0.188973	0.233251	0.815566	0.99535	susceptible vs resilient	DA
Wipf3	136.429	0.0239908	0.110992	0.216149	0.828872	0.99535	susceptible vs resilient	DA
Scrn1	114.867	-0.344159	0.162125	-2.1228	0.0337709	0.771762	susceptible vs resilient	DA
Fkbp14	27.8465	0.0752296	0.279544	0.269116	0.787841	0.99535	susceptible vs resilient	DA
Plekha8	36.6448	0.120887	0.237038	0.509991	0.610058	0.99535	susceptible vs resilient	DA
Mturn	27.9604	-0.179871	0.22361	-0.804394	0.42117	0.988537	susceptible vs resilient	DA
Znrf2	24.1577	-0.489768	0.261068	-1.87602	0.0606526	0.870324	susceptible vs resilient	DA
Gars	54.4952	-0.145417	0.182018	-0.798917	0.424338	0.988537	susceptible vs resilient	DA
Mindy4	22.9983	0.203215	0.34202	0.59416	0.552405	0.99535	susceptible vs resilient	DA
Adcyap1r1	72.1752	-0.301672	0.186088	-1.62113	0.104989	0.927449	susceptible vs resilient	DA
Neurod6	18.7064	-0.305411	0.615001	-0.496603	0.619469	0.99535	susceptible vs resilient	DA
Pde1c	61.4624	-0.669524	1.42089	-0.471201	0.637497	0.99535	susceptible vs resilient	DA
Avl9	74.703	0.184557	0.142345	1.29655	0.194786	0.965036	susceptible vs resilient	DA
Kbtbd2	23.1642	-0.209923	0.336621	-0.62362	0.532877	0.99535	susceptible vs resilient	DA
Nt5c3	31.596	-0.103086	0.23363	-0.441237	0.659041	0.99535	susceptible vs resilient	DA
Ppm1k	25.7921	0.0263563	0.628771	0.0419172	0.966565	0.999221	susceptible vs resilient	DA
Vopp1	60.4626	-0.237256	0.162026	-1.4643	0.143111	0.936962	susceptible vs resilient	DA
Abcg2	28.7247	-0.0882499	0.287534	-0.30692	0.758904	0.99535	susceptible vs resilient	DA
Herc3	101.816	-0.171947	0.128284	-1.34036	0.180129	0.953967	susceptible vs resilient	DA
Fam13a	51.5296	-0.226315	0.177991	-1.27149	0.203553	0.965718	susceptible vs resilient	DA
Tigd2	38.5405	0.0972741	0.212928	0.45684	0.647786	0.99535	susceptible vs resilient	DA
Gprin3	85.248	0.151179	0.125115	1.20832	0.226926	0.975034	susceptible vs resilient	DA
Snca	413.357	-0.0676104	0.10939	-0.618068	0.53653	0.99535	susceptible vs resilient	DA
Ccser1	1264.37	-0.0691821	0.0921081	-0.751097	0.452594	0.991476	susceptible vs resilient	DA
Grid2	566.616	-0.300285	0.215102	-1.39601	0.162712	0.946114	susceptible vs resilient	DA
Smarcad1	103.439	0.0293688	0.12652	0.232127	0.816439	0.99535	susceptible vs resilient	DA
Hpgds	52.9372	-0.116997	0.162731	-0.718961	0.472165	0.994164	susceptible vs resilient	DA
Ndnf	71.6792	0.3073	0.235842	1.30299	0.192578	0.964738	susceptible vs resilient	DA
Prdm5	23.1315	-0.444509	0.266666	-1.66692	0.0955312	0.921096	susceptible vs resilient	DA
Gm38825	29.7639	0.311516	0.275553	1.13051	0.25826	0.977106	susceptible vs resilient	DA
Serbp1	86.1923	-0.509431	0.188589	-2.70128	0.00690724	0.497625	susceptible vs resilient	DA
Eif2ak3	61.0733	0.157924	0.152916	1.03275	0.30172	0.978041	susceptible vs resilient	DA
Smyd1	20.9357	0.0543377	0.278805	0.194895	0.845475	0.99535	susceptible vs resilient	DA
Krcc1	35.8632	0.351429	0.192742	1.82331	0.0682568	0.885384	susceptible vs resilient	DA
Rmnd5a	67.5578	0.0896956	0.160552	0.558671	0.576387	0.99535	susceptible vs resilient	DA
Rnf103	42.233	0.0671192	0.179248	0.374449	0.708071	0.99535	susceptible vs resilient	DA
Chmp3	43.0024	0.258693	0.279137	0.926759	0.354052	0.978041	susceptible vs resilient	DA
Kdm3a	54.5346	0.173086	0.169803	1.01934	0.308044	0.978041	susceptible vs resilient	DA
Reep1	358.877	0.113092	0.0779615	1.45061	0.146888	0.936962	susceptible vs resilient	DA
Immt	78.0214	-0.0908868	0.150209	-0.605069	0.545133	0.99535	susceptible vs resilient	DA
Ptcd3	51.0744	-0.108381	0.191525	-0.565884	0.571473	0.99535	susceptible vs resilient	DA
Polr1a	36.2203	-0.297424	0.219745	-1.3535	0.175896	0.953967	susceptible vs resilient	DA
St3gal5	32.1243	-0.328316	0.287542	-1.1418	0.253535	0.977106	susceptible vs resilient	DA
0610030E20Rik	35.1287	0.116274	0.225673	0.515231	0.606392	0.99535	susceptible vs resilient	DA
Tmem150a	34.5505	0.136933	0.202455	0.676364	0.49881	0.99535	susceptible vs resilient	DA
Rnf181	31.2258	0.100541	0.225065	0.446722	0.655076	0.99535	susceptible vs resilient	DA
Ggcx	30.1612	-0.364592	0.221081	-1.64913	0.0991203	0.925748	susceptible vs resilient	DA
Mat2a	251.254	-0.0483801	0.157124	-0.30791	0.758151	0.99535	susceptible vs resilient	DA
Elmod3	26.7302	0.375196	0.227053	1.65246	0.0984408	0.925281	susceptible vs resilient	DA
Tgoln1	18.9167	1.40875	0.820746	1.71642	0.0860852	0.908104	susceptible vs resilient	DA
Kcmf1	124.727	0.0577821	0.119914	0.481864	0.629902	0.99535	susceptible vs resilient	DA
Suclg1	51.561	0.121627	0.211897	0.573992	0.565973	0.99535	susceptible vs resilient	DA
Ctnna2	1834.55	0.0544368	0.0568433	0.957665	0.338232	0.978041	susceptible vs resilient	DA
Lrrtm1	81.9312	-0.0212489	0.145415	-0.146126	0.883822	0.99535	susceptible vs resilient	DA
Lrrtm4	1393.74	0.243985	0.114328	2.13409	0.0328358	0.771762	susceptible vs resilient	DA
Gcfc2	22.6345	0.134612	0.308142	0.43685	0.66222	0.99535	susceptible vs resilient	DA
Sema4f	35.3017	-0.114429	0.280792	-0.407522	0.683625	0.99535	susceptible vs resilient	DA
Htra2	31.9545	-0.661181	0.291315	-2.26964	0.0232292	0.721569	susceptible vs resilient	DA
Aup1	70.1138	-0.0152772	0.15561	-0.0981762	0.921792	0.999191	susceptible vs resilient	DA
Ino80b	20.6081	-0.362602	0.30146	-1.20282	0.229046	0.975034	susceptible vs resilient	DA
Dctn1	121.377	-0.156065	0.282988	-0.551489	0.581299	0.99535	susceptible vs resilient	DA
Mthfd2	39.0969	-0.0600126	0.194943	-0.307847	0.758199	0.99535	susceptible vs resilient	DA
Tet3	96.7771	0.0687631	0.128544	0.534937	0.592693	0.99535	susceptible vs resilient	DA
Dguok	53.3389	-0.215406	0.164237	-1.31156	0.18967	0.963169	susceptible vs resilient	DA
Stambp	23.2903	-0.299644	0.261315	-1.14667	0.251517	0.977106	susceptible vs resilient	DA
Nagk	103.865	-0.187776	0.13098	-1.43362	0.15168	0.936962	susceptible vs resilient	DA
Paip2b	27.549	-0.148163	0.316159	-0.468634	0.639331	0.99535	susceptible vs resilient	DA
Zfp638	207.551	0.0609315	0.0920775	0.661742	0.508137	0.99535	susceptible vs resilient	DA
Dysf	33.3994	-0.023106	0.228994	-0.100902	0.919628	0.999191	susceptible vs resilient	DA
Exoc6b	476.899	0.0475977	0.0631628	0.753572	0.451106	0.991476	susceptible vs resilient	DA
Sfxn5	113.272	0.0221927	0.127351	0.174264	0.861658	0.99535	susceptible vs resilient	DA
Smyd5	28.4569	-0.0469495	0.230523	-0.203665	0.838615	0.99535	susceptible vs resilient	DA
Cct7	26.3161	-0.0865551	0.438085	-0.197576	0.843377	0.99535	susceptible vs resilient	DA
Fbxo41	96.2822	0.00636548	0.135557	0.0469579	0.962547	0.999221	susceptible vs resilient	DA
Alms1	61.7827	-0.0426162	0.158957	-0.268098	0.788624	0.99535	susceptible vs resilient	DA
Tprkb	30.4021	0.391633	0.455373	0.860027	0.389774	0.980722	susceptible vs resilient	DA
Dusp11	147.102	-0.325449	0.150447	-2.16321	0.0305254	0.764731	susceptible vs resilient	DA
Add2	118.938	-0.188585	0.130263	-1.44772	0.147695	0.936962	susceptible vs resilient	DA
Pcyox1	50.6735	-0.0802453	0.174889	-0.458834	0.646353	0.99535	susceptible vs resilient	DA
Tia1	275.219	-0.1089	0.0837631	-1.3001	0.193568	0.965036	susceptible vs resilient	DA
C87436	29.8387	-0.368586	0.266529	-1.38291	0.166691	0.952963	susceptible vs resilient	DA
1600020E01Rik	40.7241	-0.0718683	0.190078	-0.378099	0.705357	0.99535	susceptible vs resilient	DA
Snrnp27	62.9584	-0.333327	0.212276	-1.57025	0.116356	0.927449	susceptible vs resilient	DA
Gmcl1	108.844	0.109875	0.113669	0.966629	0.33373	0.978041	susceptible vs resilient	DA
Aak1	281.919	-0.0813289	0.0836108	-0.972709	0.330698	0.978041	susceptible vs resilient	DA
Nfu1	34.3303	-0.0895638	0.209744	-0.427015	0.669368	0.99535	susceptible vs resilient	DA
Gfpt1	89.3396	0.0117372	0.131842	0.0890249	0.929062	0.999191	susceptible vs resilient	DA
Antxr1	20.1886	-0.496761	0.360295	-1.37876	0.167969	0.952963	susceptible vs resilient	DA
Isy1	22.6383	0.260154	0.271335	0.958793	0.337663	0.978041	susceptible vs resilient	DA
Cnbp	11.693	1.59307	1.28717	1.23766	0.215842	0.972908	susceptible vs resilient	DA
Copg1	44.9387	0.716598	1.1249	0.637035	0.524102	0.99535	susceptible vs resilient	DA
Hmces	30.6556	0.16164	0.237363	0.68098	0.495884	0.99535	susceptible vs resilient	DA
Gm5577	110.247	-0.110699	0.149674	-0.739602	0.459542	0.991811	susceptible vs resilient	DA
Rab7	63.6708	0.802286	0.381275	2.10422	0.0353596	0.774153	susceptible vs resilient	DA
Rpn1	37.4415	-0.161908	0.382949	-0.422793	0.672447	0.99535	susceptible vs resilient	DA
Eefsec	63.7405	-0.00164682	0.160375	-0.0102686	0.991807	0.999507	susceptible vs resilient	DA
Podxl2	75.9937	0.0991777	0.189036	0.524651	0.599826	0.99535	susceptible vs resilient	DA
Tpra1	39.5034	-0.246689	0.206288	-1.19585	0.231755	0.975356	susceptible vs resilient	DA
Plxna1	63.6473	0.145113	0.147923	0.981001	0.326592	0.978041	susceptible vs resilient	DA
Chchd6	104.829	-0.0849858	0.134077	-0.63386	0.526172	0.99535	susceptible vs resilient	DA
Zxdc	30.7443	-0.0304986	0.239257	-0.127472	0.898567	0.99697	susceptible vs resilient	DA
Iqsec1	283.498	-0.0534751	0.110596	-0.483518	0.628728	0.99535	susceptible vs resilient	DA
Nup210	50.3389	0.0471154	0.204687	0.230183	0.81795	0.99535	susceptible vs resilient	DA
Hdac11	263.447	-0.0965492	0.10923	-0.883908	0.376746	0.980722	susceptible vs resilient	DA
Chchd4	36.2527	0.709666	1.31003	0.541716	0.588014	0.99535	susceptible vs resilient	DA
Tmem43	18.2319	-0.177826	0.6475	-0.274634	0.783597	0.99535	susceptible vs resilient	DA
Xpc	61.8594	-0.172441	0.190266	-0.906312	0.364771	0.978041	susceptible vs resilient	DA
Slc6a6	168.327	0.0501976	0.0956615	0.524742	0.599763	0.99535	susceptible vs resilient	DA
Grip2	316.508	-0.155737	0.139053	-1.11998	0.262722	0.977106	susceptible vs resilient	DA
Ccdc174	58.6606	-0.0451929	0.1556	-0.290443	0.771478	0.99535	susceptible vs resilient	DA
Fgd5	25.9327	0.0743259	0.371119	0.200275	0.841266	0.99535	susceptible vs resilient	DA
Nr2c2	117.559	0.179852	0.13021	1.38125	0.167203	0.952963	susceptible vs resilient	DA
Mrps25	25.4688	0.596321	0.411403	1.44948	0.147203	0.936962	susceptible vs resilient	DA
Rbsn	25.998	-0.176803	0.241443	-0.732276	0.464	0.992241	susceptible vs resilient	DA
Prickle2	871.158	0.167346	0.0699176	2.39347	0.0166898	0.636507	susceptible vs resilient	DA
9530026P05Rik	185.631	-0.0312657	0.141308	-0.22126	0.82489	0.99535	susceptible vs resilient	DA
Magi1	762.392	0.00597083	0.0957211	0.0623773	0.950262	0.999221	susceptible vs resilient	DA
Slc25a26	56.0315	-0.195714	0.167617	-1.16762	0.242958	0.977106	susceptible vs resilient	DA
Suclg2	25.2757	0.206179	0.308803	0.66767	0.504345	0.99535	susceptible vs resilient	DA
Fam19a1	413.776	0.245718	0.199435	1.23207	0.217924	0.972976	susceptible vs resilient	DA
Eogt	31.4352	0.0078759	0.221871	0.0354977	0.971683	0.999507	susceptible vs resilient	DA
Tmf1	31.4768	-0.189832	0.221958	-0.855263	0.392406	0.980722	susceptible vs resilient	DA
Uba3	34.9563	0.296282	0.416592	0.711203	0.476958	0.994857	susceptible vs resilient	DA
Arl6ip5	46.7507	-0.152914	0.194421	-0.78651	0.431569	0.988537	susceptible vs resilient	DA
Frmd4b	476.563	0.134678	0.120085	1.12152	0.262065	0.977106	susceptible vs resilient	DA
Mitf	47.4457	-0.0127736	0.240212	-0.0531765	0.957591	0.999221	susceptible vs resilient	DA
Foxp1	177.118	0.0265944	0.0987674	0.269263	0.787727	0.99535	susceptible vs resilient	DA
Gm20696	137.104	-0.0190396	0.118276	-0.160976	0.872112	0.99535	susceptible vs resilient	DA
Rybp	61.8708	0.0895753	0.173242	0.517053	0.605119	0.99535	susceptible vs resilient	DA
Shq1	35.4957	-0.184801	0.20924	-0.8832	0.377128	0.980722	susceptible vs resilient	DA
Ppp4r2	75.5864	0.015194	0.134411	0.113041	0.909998	0.998189	susceptible vs resilient	DA
Gm43948	22.9075	0.0598052	0.315713	0.189429	0.849757	0.99535	susceptible vs resilient	DA
Pdzrn3	47.6809	0.232314	0.209164	1.11068	0.266707	0.977106	susceptible vs resilient	DA
Cntn3	70.0756	-0.474892	0.35871	-1.32389	0.18554	0.956889	susceptible vs resilient	DA
4930587E11Rik	33.6806	-0.153485	0.298841	-0.513603	0.60753	0.99535	susceptible vs resilient	DA
Chl1	367.049	-0.0932107	0.121361	-0.768042	0.442462	0.990109	susceptible vs resilient	DA
Cntn6	232.441	-0.125866	0.0946556	-1.32973	0.183608	0.955058	susceptible vs resilient	DA
Cntn4	840.67	0.342263	0.158634	2.15757	0.0309615	0.770915	susceptible vs resilient	DA
Trnt1	22.3804	0.837096	0.358417	2.33554	0.0195154	0.674347	susceptible vs resilient	DA
Crbn	36.4941	-0.0729082	0.194808	-0.374256	0.708214	0.99535	susceptible vs resilient	DA
Sumf1	35.1847	-0.394685	0.20833	-1.89452	0.0581561	0.861364	susceptible vs resilient	DA
Itpr1	222.22	0.264764	0.0928255	2.85228	0.0043407	0.418319	susceptible vs resilient	DA
Gm44040	25.2338	0.33112	0.260189	1.27262	0.203155	0.965718	susceptible vs resilient	DA
Arl8b	10.9226	0.528626	1.2196	0.433442	0.664694	0.99535	susceptible vs resilient	DA
Edem1	21.9027	-0.383243	0.272931	-1.40418	0.160266	0.944591	susceptible vs resilient	DA
Grm7	1037.91	-0.18037	0.219478	-0.821814	0.411182	0.984582	susceptible vs resilient	DA
Lmcd1	23.7077	0.916024	0.27138	3.37543	0.000737011	0.241477	susceptible vs resilient	DA
Srgap3	528.356	0.162011	0.083524	1.9397	0.0524162	0.844385	susceptible vs resilient	DA
Thumpd3	33.3142	-0.236276	0.216466	-1.09152	0.275046	0.977106	susceptible vs resilient	DA
Gt(ROSA)26Sor	24.9839	0.0285816	0.244653	0.116825	0.906999	0.99697	susceptible vs resilient	DA
Setd5	208.279	-0.0194069	0.117716	-0.164863	0.869052	0.99535	susceptible vs resilient	DA
Lhfpl4	59.4053	0.0650414	0.168351	0.386343	0.699242	0.99535	susceptible vs resilient	DA
Mtmr14	36.4003	-0.245453	0.19234	-1.27614	0.201905	0.965718	susceptible vs resilient	DA
Cpne9	23.0901	-0.0331105	0.296778	-0.111567	0.911167	0.998474	susceptible vs resilient	DA
Brpf1	22.928	0.339692	0.274858	1.23588	0.216502	0.972908	susceptible vs resilient	DA
Camk1	70.1115	0.0832674	0.138231	0.602381	0.546921	0.99535	susceptible vs resilient	DA
Tada3	25.2845	-0.137356	0.292677	-0.469309	0.638849	0.99535	susceptible vs resilient	DA
Jagn1	17.9415	-0.586583	0.377527	-1.55375	0.120244	0.927449	susceptible vs resilient	DA
Creld1	44.0946	-0.0287919	0.204993	-0.140453	0.888302	0.99535	susceptible vs resilient	DA
Emc3	49.1651	0.130795	0.165548	0.790072	0.429486	0.988537	susceptible vs resilient	DA
Brk1	33.5615	0.473179	0.99352	0.476266	0.633885	0.99535	susceptible vs resilient	DA
Irak2	32.2731	0.128042	0.228162	0.561187	0.57467	0.99535	susceptible vs resilient	DA
Sec13	25.5284	-0.124103	0.261249	-0.475035	0.634762	0.99535	susceptible vs resilient	DA
Atp2b2	465.395	0.0821496	0.0971956	0.845199	0.398	0.980906	susceptible vs resilient	DA
Gm15083	44.706	0.139845	0.175843	0.795284	0.426449	0.988537	susceptible vs resilient	DA
Slc6a11	12.2186	-0.478146	1.22657	-0.389824	0.696666	0.99535	susceptible vs resilient	DA
Slc6a1	35.9432	-0.630708	0.458056	-1.37692	0.168536	0.952963	susceptible vs resilient	DA
Atg7	73.4762	0.0215475	0.137789	0.15638	0.875733	0.99535	susceptible vs resilient	DA
Vgll4	49.1571	-0.0660232	0.212384	-0.310868	0.755901	0.99535	susceptible vs resilient	DA
Syn2	79.4911	0.291287	0.286861	1.01543	0.309901	0.978041	susceptible vs resilient	DA
Timp4	20.8665	0.167138	0.336993	0.49597	0.619915	0.99535	susceptible vs resilient	DA
Tsen2	39.663	0.106201	0.181667	0.584594	0.558821	0.99535	susceptible vs resilient	DA
Mkrn2	33.2202	-0.0337463	0.20907	-0.161412	0.871769	0.99535	susceptible vs resilient	DA
Raf1	130.212	0.0283888	0.152555	0.186089	0.852375	0.99535	susceptible vs resilient	DA
Mbd4	25.9994	-0.539902	0.361211	-1.4947	0.134992	0.936962	susceptible vs resilient	DA
Ift122	48.4498	0.062202	0.162306	0.383238	0.701543	0.99535	susceptible vs resilient	DA
Tmcc1	462.107	-0.136468	0.0669673	-2.03782	0.0415677	0.818019	susceptible vs resilient	DA
Gm20404	92.6223	0.0442611	0.130614	0.338869	0.734709	0.99535	susceptible vs resilient	DA
Washc2	52.5991	-0.230081	0.159303	-1.4443	0.148656	0.936962	susceptible vs resilient	DA
Zfand4	42.1271	-0.00351668	0.206777	-0.0170072	0.986431	0.999507	susceptible vs resilient	DA
2025-03-08	96.623	0.107571	0.162488	0.662025	0.507955	0.99535	susceptible vs resilient	DA
Zfp239	26.4028	-0.129505	0.227459	-0.569353	0.569117	0.99535	susceptible vs resilient	DA
Hnrnpf	38.5962	0.16761	0.20243	0.827993	0.407675	0.983367	susceptible vs resilient	DA
Fxyd4	75.4864	0.307331	0.165077	1.86174	0.0626401	0.88116	susceptible vs resilient	DA
Rasgef1a	114.672	-0.0829085	0.151863	-0.545942	0.585106	0.99535	susceptible vs resilient	DA
Csgalnact2	23.2201	0.353968	0.24771	1.42896	0.153015	0.936962	susceptible vs resilient	DA
Ret	360.06	-0.183653	0.143638	-1.27858	0.201044	0.965036	susceptible vs resilient	DA
Bms1	56.582	-0.291135	0.252432	-1.15332	0.248778	0.977106	susceptible vs resilient	DA
Zfp248	26.2631	0.157234	0.243849	0.644799	0.519057	0.99535	susceptible vs resilient	DA
Zfp9	25.0414	-0.232343	0.291287	-0.797643	0.425078	0.988537	susceptible vs resilient	DA
Ankrd26	43.7875	-0.133412	0.177011	-0.753694	0.451033	0.991476	susceptible vs resilient	DA
Cacna1c	647.099	-0.0140275	0.0755631	-0.18564	0.852727	0.99535	susceptible vs resilient	DA
Dcp1b	82.488	-0.161216	0.136924	-1.17741	0.239031	0.977106	susceptible vs resilient	DA
Adipor2	67.8625	-0.174282	0.143605	-1.21362	0.224893	0.973762	susceptible vs resilient	DA
Wnt5b	38.3961	-0.0545561	0.196236	-0.278012	0.781003	0.99535	susceptible vs resilient	DA
Erc1	204.934	-0.0547153	0.107871	-0.50723	0.611993	0.99535	susceptible vs resilient	DA
Rad52	29.0774	-0.338132	0.226074	-1.49567	0.134741	0.936962	susceptible vs resilient	DA
Wnk1	255.129	0.000443243	0.0844118	0.00525096	0.99581	0.999507	susceptible vs resilient	DA
Ninj2	9.76382	0.00911852	1.02255	0.00891742	0.992885	0.999507	susceptible vs resilient	DA
Ccdc77	50.5251	0.0211597	0.203536	0.10396	0.917201	0.999191	susceptible vs resilient	DA
Kdm5a	106.539	-0.179074	0.11779	-1.52028	0.128439	0.936962	susceptible vs resilient	DA
Hdhd5	31.4616	-0.0119622	0.221317	-0.0540503	0.956895	0.999221	susceptible vs resilient	DA
Bcl2l13	49.1015	-0.00920109	0.178693	-0.051491	0.958934	0.999221	susceptible vs resilient	DA
Mical3	382.494	0.107708	0.0749046	1.43794	0.150451	0.936962	susceptible vs resilient	DA
Gm43915	96.5359	0.213468	0.166375	1.28306	0.199473	0.965036	susceptible vs resilient	DA
Iqsec3	156.618	-0.18224	0.125581	-1.45117	0.146732	0.936962	susceptible vs resilient	DA
M6pr	40.0825	-0.523923	0.317168	-1.65188	0.0985598	0.925281	susceptible vs resilient	DA
Phc1	36.249	-0.0813647	0.191173	-0.425607	0.670394	0.99535	susceptible vs resilient	DA
Rimklb	50.2992	-0.483134	0.166394	-2.90355	0.00368954	0.40716	susceptible vs resilient	DA
Slc2a3	124.899	-0.0367589	0.129373	-0.28413	0.776311	0.99535	susceptible vs resilient	DA
Foxj2	29.0994	-0.384972	0.247705	-1.55416	0.120147	0.927449	susceptible vs resilient	DA
Clstn3	169.445	0.049039	0.18052	0.271654	0.785888	0.99535	susceptible vs resilient	DA
Lpcat3	45.7933	0.0653459	0.185346	0.352561	0.724417	0.99535	susceptible vs resilient	DA
Emg1	21.5328	-0.494093	0.394054	-1.25387	0.209888	0.971363	susceptible vs resilient	DA
Atn1	16.8361	0.977269	0.876281	1.11525	0.264745	0.977106	susceptible vs resilient	DA
Usp5	30.5943	0.151396	1.1226	0.134862	0.892721	0.996905	susceptible vs resilient	DA
P3h3	53.8689	-0.212968	0.190463	-1.11816	0.263499	0.977106	susceptible vs resilient	DA
Gpr162	50.2898	-0.186081	0.188684	-0.986203	0.324033	0.978041	susceptible vs resilient	DA
Pianp	191.858	0.298092	0.152177	1.95884	0.050131	0.838939	susceptible vs resilient	DA
Zfp384	38.0271	-0.0976876	0.234612	-0.416379	0.677133	0.99535	susceptible vs resilient	DA
4930557K07Rik	90.3131	0.234852	0.135592	1.73206	0.0832635	0.902398	susceptible vs resilient	DA
Ing4	66.441	-0.0444811	0.191341	-0.23247	0.816173	0.99535	susceptible vs resilient	DA
Acrbp	36.9061	0.0395788	0.199525	0.198366	0.842759	0.99535	susceptible vs resilient	DA
Chd4	187.857	0.0309026	0.0911265	0.339117	0.734521	0.99535	susceptible vs resilient	DA
Iffo1	59.2867	0.100407	0.164601	0.610002	0.54186	0.99535	susceptible vs resilient	DA
Cd27	19.5884	-0.644345	0.318357	-2.02397	0.0429733	0.818726	susceptible vs resilient	DA
Ano2	76.9849	-0.0792701	0.16049	-0.493925	0.621359	0.99535	susceptible vs resilient	DA
Ntf3	120.248	0.0729768	0.132368	0.551319	0.581415	0.99535	susceptible vs resilient	DA
Kcna6	73.0995	0.270888	0.199035	1.36101	0.173511	0.953967	susceptible vs resilient	DA
Gm26673	71.456	0.329176	0.160534	2.05051	0.040315	0.818019	susceptible vs resilient	DA
Ndufa9	22.218	-0.104013	0.292472	-0.355635	0.722114	0.99535	susceptible vs resilient	DA
Tigar	62.9962	0.00334122	0.236963	0.0141002	0.98875	0.999507	susceptible vs resilient	DA
Platr31	84.7959	0.404371	0.250284	1.61565	0.10617	0.927449	susceptible vs resilient	DA
Cracr2a	20.5979	-0.116534	0.413438	-0.281865	0.778047	0.99535	susceptible vs resilient	DA
Tulp3	128.41	-0.0271728	0.112915	-0.240649	0.809827	0.99535	susceptible vs resilient	DA
Gm44596	24.6905	-0.380626	0.238377	-1.59674	0.110323	0.927449	susceptible vs resilient	DA
Nrip2	30.3161	-0.218149	0.281125	-0.775988	0.437756	0.988537	susceptible vs resilient	DA
Itfg2	54.3687	-0.0229321	0.183173	-0.125194	0.90037	0.99697	susceptible vs resilient	DA
Fkbp4	33.0253	1.20958	1.19448	1.01264	0.311231	0.978041	susceptible vs resilient	DA
Gm10069	29.2026	-0.126739	0.230962	-0.548742	0.583183	0.99535	susceptible vs resilient	DA
Pzp	50.4447	0.276885	0.165219	1.67587	0.0937645	0.920083	susceptible vs resilient	DA
Gm44511	117.942	-0.268045	0.187111	-1.43254	0.151989	0.936962	susceptible vs resilient	DA
Styk1	25.5744	0.228676	0.232773	0.9824	0.325903	0.978041	susceptible vs resilient	DA
Ybx3	31.0598	0.0597643	0.225931	0.264525	0.791375	0.99535	susceptible vs resilient	DA
Etv6	122.747	0.26518	0.105591	2.51138	0.012026	0.58512	susceptible vs resilient	DA
Lrp6	97.7873	0.0640154	0.116237	0.550733	0.581817	0.99535	susceptible vs resilient	DA
Borcs5	34.5837	0.0321508	0.217693	0.147688	0.882589	0.99535	susceptible vs resilient	DA
Dusp16	29.1848	-0.0806128	0.241082	-0.33438	0.738093	0.99535	susceptible vs resilient	DA
Crebl2	52.4595	-0.292819	0.21894	-1.33744	0.181079	0.953967	susceptible vs resilient	DA
Gpr19	25.8973	-0.0323953	0.237545	-0.136376	0.891524	0.996555	susceptible vs resilient	DA
Ddx47	29.5313	-0.438714	0.262843	-1.66911	0.0950951	0.920973	susceptible vs resilient	DA
Fam234b	25.2032	0.996035	0.468948	2.12398	0.0336721	0.771762	susceptible vs resilient	DA
Grin2b	1326.05	-0.114971	0.0804345	-1.42937	0.152897	0.936962	susceptible vs resilient	DA
Gm14329	27.812	0.299502	0.234258	1.27851	0.201069	0.965036	susceptible vs resilient	DA
Gm14330	56.7529	0.171563	0.205486	0.834916	0.403765	0.983188	susceptible vs resilient	DA
Atf7ip	120.165	-0.116357	0.116511	-0.998678	0.317951	0.978041	susceptible vs resilient	DA
Gucy2c	62.2826	0.211778	0.183061	1.15687	0.247325	0.977106	susceptible vs resilient	DA
Rerg	110.372	0.209497	0.127952	1.6373	0.101568	0.927072	susceptible vs resilient	DA
Ptpro	132.165	-0.121116	0.126499	-0.957441	0.338345	0.978041	susceptible vs resilient	DA
Eps8	50.2876	0.22192	0.187559	1.1832	0.236729	0.977106	susceptible vs resilient	DA
Lmo3	218.828	0.456302	0.381587	1.1958	0.231774	0.975356	susceptible vs resilient	DA
Plekha5	740.585	-0.0103996	0.0751546	-0.138376	0.889943	0.995817	susceptible vs resilient	DA
Aebp2	66.7348	0.200215	0.137823	1.45269	0.146309	0.936962	susceptible vs resilient	DA
Pyroxd1	28.0896	0.105028	0.222574	0.471879	0.637013	0.99535	susceptible vs resilient	DA
Recql	25.7645	0.134082	0.248623	0.5393	0.58968	0.99535	susceptible vs resilient	DA
Spx	24.4201	0.271956	0.250251	1.08673	0.277156	0.977106	susceptible vs resilient	DA
Ldhb	23.8673	1.64069	1.71177	0.958473	0.337824	0.978041	susceptible vs resilient	DA
Cmas	40.1502	0.0945865	0.375426	0.251944	0.801084	0.99535	susceptible vs resilient	DA
St8sia1	83.1825	-0.342039	0.133207	-2.56773	0.0102368	0.557507	susceptible vs resilient	DA
C2cd5	253.96	-0.0580021	0.0810062	-0.716021	0.473979	0.994164	susceptible vs resilient	DA
Etnk1	305.477	-0.0985348	0.0982949	-1.00244	0.316131	0.978041	susceptible vs resilient	DA
1700126G02Rik	55.8623	-0.0529812	0.178091	-0.297495	0.766089	0.99535	susceptible vs resilient	DA
Sox5	31.8853	-0.134152	0.387346	-0.346336	0.72909	0.99535	susceptible vs resilient	DA
Bcat1	38.6655	1.00026	0.452432	2.21086	0.0270457	0.731839	susceptible vs resilient	DA
Kras	89.5499	-0.176537	0.153282	-1.15171	0.24944	0.977106	susceptible vs resilient	DA
Rassf8	195.581	0.3086	0.0982748	3.14017	0.00168849	0.306698	susceptible vs resilient	DA
Bhlhe41	13.0922	1.06306	0.985992	1.07816	0.280961	0.977106	susceptible vs resilient	DA
Itpr2	35.0239	0.211479	0.210884	1.00282	0.315946	0.978041	susceptible vs resilient	DA
Ints13	45.345	-0.102769	0.194867	-0.527381	0.597929	0.99535	susceptible vs resilient	DA
Fgfr1op2	35.6987	0.333392	0.274707	1.21363	0.22489	0.973762	susceptible vs resilient	DA
Tm7sf3	26.9309	-0.424528	0.26769	-1.58589	0.112764	0.927449	susceptible vs resilient	DA
Stk38l	31.4276	0.223605	0.213331	1.04816	0.294564	0.977106	susceptible vs resilient	DA
Arntl2	40.8996	-0.208563	0.193651	-1.07701	0.281477	0.977106	susceptible vs resilient	DA
Ppfibp1	30.4808	-0.0951737	0.215559	-0.44152	0.658836	0.99535	susceptible vs resilient	DA
Ccdc91	32.2199	0.345884	0.327492	1.05616	0.290895	0.977106	susceptible vs resilient	DA
Far2	117.451	-0.0275633	0.106039	-0.259935	0.794914	0.99535	susceptible vs resilient	DA
Far2os1	24.1689	0.0514958	0.294965	0.174583	0.861407	0.99535	susceptible vs resilient	DA
Ergic2	68.5218	0.0941469	0.15572	0.60459	0.545452	0.99535	susceptible vs resilient	DA
Tmtc1	154.926	0.0113361	0.180439	0.0628248	0.949906	0.999221	susceptible vs resilient	DA
Ipo8	94.0101	-0.264395	0.119528	-2.212	0.0269668	0.731839	susceptible vs resilient	DA
Caprin2	41.9341	-0.0545145	0.174496	-0.312412	0.754728	0.99535	susceptible vs resilient	DA
Dennd5b	220.881	-0.126995	0.108575	-1.16966	0.24214	0.977106	susceptible vs resilient	DA
Amn1	85.8111	0.0530737	0.130495	0.40671	0.684221	0.99535	susceptible vs resilient	DA
2810474O19Rik	48.5939	0.223367	0.193602	1.15375	0.248604	0.977106	susceptible vs resilient	DA
Bicd1	340.267	-0.0534942	0.066725	-0.801711	0.42272	0.988537	susceptible vs resilient	DA
Myadm	17.1257	-0.292483	0.539793	-0.541843	0.587926	0.99535	susceptible vs resilient	DA
Prkcg	159.986	0.0716264	0.105556	0.678561	0.497416	0.99535	susceptible vs resilient	DA
Cacng7	99.8208	-0.170007	0.139349	-1.22001	0.222463	0.972976	susceptible vs resilient	DA
Gm44257	25.8826	0.41163	0.265031	1.55314	0.12039	0.927449	susceptible vs resilient	DA
Cacng8	72.2486	0.351197	0.143802	2.44223	0.014597	0.613197	susceptible vs resilient	DA
Gm44151	329.284	0.0229761	0.121625	0.188909	0.850164	0.99535	susceptible vs resilient	DA
Prpf31	28.4244	0.355311	0.248934	1.42733	0.153484	0.936962	susceptible vs resilient	DA
Cnot3	153.339	-0.244795	0.116197	-2.10674	0.0351405	0.774153	susceptible vs resilient	DA
Tmc4	24.1817	0.128175	0.246422	0.520146	0.602962	0.99535	susceptible vs resilient	DA
Mboat7	66.2928	-0.0343326	0.187299	-0.183304	0.854559	0.99535	susceptible vs resilient	DA
Tsen34	29.8937	1.23052	0.554723	2.21825	0.0265376	0.731839	susceptible vs resilient	DA
9430041J12Rik	36.7295	0.237029	0.220315	1.07586	0.281988	0.977106	susceptible vs resilient	DA
Ttyh1	88.6159	0.243745	0.315483	0.772608	0.439754	0.988537	susceptible vs resilient	DA
Leng8	298.419	-0.0988344	0.162395	-0.608605	0.542786	0.99535	susceptible vs resilient	DA
Leng9	161.017	-0.243857	0.142988	-1.70544	0.0881119	0.908104	susceptible vs resilient	DA
Gm15494	22.733	0.26929	0.267089	1.00824	0.313339	0.978041	susceptible vs resilient	DA
Eps8l1	34.5448	-0.044371	0.273368	-0.162312	0.87106	0.99535	susceptible vs resilient	DA
Ppp1r12c	68.4474	-0.180047	0.19577	-0.919687	0.357736	0.978041	susceptible vs resilient	DA
Syt5	83.4205	-0.193914	0.172346	-1.12514	0.260528	0.977106	susceptible vs resilient	DA
Tmem86b	38.2549	0.126338	0.22909	0.55148	0.581305	0.99535	susceptible vs resilient	DA
Ppp6r1	46.0118	-0.0390202	0.167583	-0.232841	0.815885	0.99535	susceptible vs resilient	DA
Hspbp1	32.294	0.276843	0.418204	0.661982	0.507983	0.99535	susceptible vs resilient	DA
Brsk1	59.0311	0.337113	0.369747	0.91174	0.361906	0.978041	susceptible vs resilient	DA
Kmt5c	30.3023	-0.00464142	0.207935	-0.0223215	0.982192	0.999507	susceptible vs resilient	DA
Ube2s	42.0329	-0.258423	0.187745	-1.37646	0.16868	0.952963	susceptible vs resilient	DA
Shisa7	65.7042	-0.148357	0.162645	-0.912154	0.361688	0.978041	susceptible vs resilient	DA
Ccdc106	43.279	-0.103017	0.195348	-0.527348	0.597952	0.99535	susceptible vs resilient	DA
U2af2	58.2941	-0.218561	0.329291	-0.66373	0.506863	0.99535	susceptible vs resilient	DA
Epn1	54.0524	0.529134	0.535058	0.988928	0.322698	0.978041	susceptible vs resilient	DA
Zfp444	54.331	0.00527075	0.168888	0.0312084	0.975103	0.999507	susceptible vs resilient	DA
Zfp583	18.5441	-0.0176031	0.35474	-0.0496226	0.960423	0.999221	susceptible vs resilient	DA
Zim1	109.444	-0.245834	0.145048	-1.69484	0.0901051	0.914228	susceptible vs resilient	DA
Peg3	717.597	-0.093019	0.0784141	-1.18625	0.235522	0.977106	susceptible vs resilient	DA
Usp29	1033.15	0.0668456	0.096973	0.689322	0.490621	0.99535	susceptible vs resilient	DA
Zim3	55.618	0.154108	0.161124	0.956454	0.338843	0.978041	susceptible vs resilient	DA
Gm45844	45.6619	-0.254188	0.211883	-1.19966	0.23027	0.975034	susceptible vs resilient	DA
Clcn4	54.9014	-0.427232	0.186938	-2.28542	0.0222885	0.711164	susceptible vs resilient	DA
Zscan18	43.408	-0.0930209	0.18122	-0.513303	0.60774	0.99535	susceptible vs resilient	DA
Zfp329	85.2919	0.383018	0.160852	2.38117	0.0172575	0.645652	susceptible vs resilient	DA
Zscan22	29.2945	-0.288716	0.248217	-1.16316	0.244764	0.977106	susceptible vs resilient	DA
Trim28	36.6208	-0.0500384	0.21637	-0.231263	0.81711	0.99535	susceptible vs resilient	DA
Chmp2a	6.88836	0.538779	1.83959	0.292881	0.769613	0.99535	susceptible vs resilient	DA
Lig1	27.1935	-0.280531	0.334654	-0.838272	0.401878	0.983188	susceptible vs resilient	DA
Bicra	76.8252	0.154729	0.156776	0.986947	0.323669	0.978041	susceptible vs resilient	DA
Gm38948	33.394	-0.540093	0.262804	-2.05512	0.0398673	0.818019	susceptible vs resilient	DA
Napa	35.103	0.884839	1.18716	0.745342	0.456065	0.991811	susceptible vs resilient	DA
Kptn	23.8699	0.40374	0.305296	1.32246	0.186016	0.956889	susceptible vs resilient	DA
Slc8a2	51.4297	-0.193389	0.172797	-1.11917	0.263067	0.977106	susceptible vs resilient	DA
Meis3	36.0206	-0.0334701	0.250442	-0.133644	0.893684	0.99697	susceptible vs resilient	DA
Inafm1	30.7357	0.104256	0.315891	0.330039	0.741371	0.99535	susceptible vs resilient	DA
Sae1	64.2318	-0.217299	0.159603	-1.3615	0.173356	0.953967	susceptible vs resilient	DA
Zc3h4	30.7214	0.207782	0.205546	1.01088	0.312075	0.978041	susceptible vs resilient	DA
Gm45509	38.3389	-0.139619	0.20272	-0.688728	0.490994	0.99535	susceptible vs resilient	DA
Arhgap35	143.39	-0.0369395	0.0978334	-0.377576	0.705746	0.99535	susceptible vs resilient	DA
Strn4	110.403	-0.05244	0.13345	-0.392955	0.694353	0.99535	susceptible vs resilient	DA
Dact3	19.9818	0.741072	0.969723	0.76421	0.444742	0.990777	susceptible vs resilient	DA
Pnmal1	8.53864	0.943012	1.83005	0.515293	0.606348	0.99535	susceptible vs resilient	DA
Gm42372	25.4199	1.30025	0.692714	1.87703	0.0605134	0.870324	susceptible vs resilient	DA
Ppp5c	28.005	-0.0944393	0.2959	-0.31916	0.749605	0.99535	susceptible vs resilient	DA
Psg16	25.6302	-0.0511071	0.24403	-0.209429	0.834113	0.99535	susceptible vs resilient	DA
Pglyrp1	41.2576	0.0600618	0.183351	0.327578	0.743231	0.99535	susceptible vs resilient	DA
Ccdc61	18.6808	0.173783	0.372964	0.465951	0.641251	0.99535	susceptible vs resilient	DA
Nova2	128.679	0.0898372	0.128354	0.699917	0.483979	0.99535	susceptible vs resilient	DA
Gm26821	26.5602	0.351244	0.322258	1.08994	0.275738	0.977106	susceptible vs resilient	DA
Sympk	80.2808	-0.171711	0.139066	-1.23475	0.216924	0.972908	susceptible vs resilient	DA
Dmwd	12.9142	1.73513	0.957954	1.81128	0.070097	0.888196	susceptible vs resilient	DA
Dmpk	19.0849	-0.193758	0.329741	-0.587605	0.556797	0.99535	susceptible vs resilient	DA
Qpctl	24.7819	-0.184214	0.257903	-0.714275	0.475057	0.994164	susceptible vs resilient	DA
Eml2	182.547	-0.0350151	0.126182	-0.277497	0.781399	0.99535	susceptible vs resilient	DA
Opa3	30.6828	-0.115146	0.283269	-0.406489	0.684383	0.99535	susceptible vs resilient	DA
Mark4	60.2144	0.218288	0.191856	1.13777	0.255217	0.977106	susceptible vs resilient	DA
Ppp1r37	30.6435	-0.259718	0.247365	-1.04994	0.293745	0.977106	susceptible vs resilient	DA
Clasrp	81.0002	-0.0949239	0.17258	-0.550028	0.5823	0.99535	susceptible vs resilient	DA
Clptm1	76.1674	-0.0935158	0.178192	-0.524803	0.59972	0.99535	susceptible vs resilient	DA
Tomm40	85.0643	-0.0167651	0.138311	-0.121213	0.903523	0.99697	susceptible vs resilient	DA
Zfp180	18.7174	0.193329	0.366618	0.527331	0.597964	0.99535	susceptible vs resilient	DA
Zfp112	20.467	-0.264201	0.319526	-0.826852	0.408321	0.983744	susceptible vs resilient	DA
Smg9	27.1596	-0.0415428	0.227799	-0.182366	0.855295	0.99535	susceptible vs resilient	DA
Cadm4	16.3599	1.50113	0.818383	1.83426	0.0666158	0.88116	susceptible vs resilient	DA
Arhgef1	73.9509	0.011261	0.136969	0.0822157	0.934475	0.999221	susceptible vs resilient	DA
Rabac1	42.5286	-0.154277	0.691287	-0.223173	0.823401	0.99535	susceptible vs resilient	DA
Atp1a3	195.266	0.636501	0.81631	0.77973	0.43555	0.988537	susceptible vs resilient	DA
Grik5	165.408	0.18296	0.110182	1.66053	0.0968072	0.924324	susceptible vs resilient	DA
Zfp574	20.3387	0.171741	0.283978	0.604769	0.545332	0.99535	susceptible vs resilient	DA
Pou2f2	87.5256	-0.0388576	0.16072	-0.241772	0.808957	0.99535	susceptible vs resilient	DA
Gsk3a	22.7559	2.91664	1.23833	2.35531	0.0185072	0.658359	susceptible vs resilient	DA
Cic	40.9378	0.0383535	0.176328	0.217512	0.827809	0.99535	susceptible vs resilient	DA
Tmem145	78.8933	0.14634	0.145524	1.00561	0.314603	0.978041	susceptible vs resilient	DA
Megf8	60.7987	0.092598	0.18517	0.500069	0.617027	0.99535	susceptible vs resilient	DA
4732471J01Rik	145.949	0.0836412	0.100431	0.832821	0.404945	0.983188	susceptible vs resilient	DA
Lipe	67.798	0.085278	0.141272	0.603643	0.546081	0.99535	susceptible vs resilient	DA
Cxcl17	41.4989	-0.1018	0.188624	-0.5397	0.589404	0.99535	susceptible vs resilient	DA
Ceacam2	52.8355	0.0115734	0.166619	0.0694602	0.944623	0.999221	susceptible vs resilient	DA
Dmac2	30.5462	-0.177875	0.338823	-0.52498	0.599597	0.99535	susceptible vs resilient	DA
Bckdha	58.4231	-0.282184	0.178217	-1.58337	0.113337	0.927449	susceptible vs resilient	DA
Tmem91	139.819	0.10022	0.110691	0.905404	0.365251	0.978041	susceptible vs resilient	DA
Hnrnpul1	55.0531	-0.219479	0.178565	-1.22913	0.219024	0.972976	susceptible vs resilient	DA
Egln2	12.5423	0.955741	0.97541	0.979836	0.327167	0.978041	susceptible vs resilient	DA
Snrpa	32.1933	-0.0661211	0.210118	-0.314685	0.753001	0.99535	susceptible vs resilient	DA
Coq8b	41.486	0.0460883	0.19285	0.238985	0.811117	0.99535	susceptible vs resilient	DA
Numbl	37.3152	-0.188772	0.199602	-0.945738	0.344282	0.978041	susceptible vs resilient	DA
Ltbp4	35.4739	-0.231302	0.216982	-1.066	0.286424	0.977106	susceptible vs resilient	DA
Shkbp1	20.6744	0.360276	0.345606	1.04245	0.297205	0.977106	susceptible vs resilient	DA
Sptbn4	220.647	0.187562	0.115026	1.6306	0.102974	0.927072	susceptible vs resilient	DA
Pld3	118.131	-0.120579	0.18143	-0.664605	0.506303	0.99535	susceptible vs resilient	DA
2310022A10Rik	23.6249	0.0301652	0.301817	0.0999451	0.920388	0.999191	susceptible vs resilient	DA
Akt2	23.8247	-0.112821	0.260446	-0.433183	0.664882	0.99535	susceptible vs resilient	DA
Map3k10	46.4083	0.0969854	0.189775	0.511054	0.609313	0.99535	susceptible vs resilient	DA
Zfp60	31.2074	0.151492	0.213945	0.70809	0.47889	0.994857	susceptible vs resilient	DA
Zfp974	24.4576	-0.182885	0.264428	-0.691622	0.489175	0.99535	susceptible vs resilient	DA
Zfp780b	20.1515	-0.168858	0.32789	-0.514984	0.606564	0.99535	susceptible vs resilient	DA
Psmc4	34.9086	0.0881186	0.235912	0.373523	0.708759	0.99535	susceptible vs resilient	DA
Fbl	96.1583	0.29337	0.159893	1.83479	0.0665373	0.88116	susceptible vs resilient	DA
Supt5	99.1813	-0.312193	0.170232	-1.83392	0.0666656	0.88116	susceptible vs resilient	DA
Paf1	29.2273	-0.0550251	0.251466	-0.218817	0.826793	0.99535	susceptible vs resilient	DA
Samd4b	83.1807	0.142079	0.131659	1.07914	0.280525	0.977106	susceptible vs resilient	DA
Lrfn1	70.8775	-0.0251932	0.151071	-0.166765	0.867555	0.99535	susceptible vs resilient	DA
Sirt2	65.8055	0.410542	0.358795	1.14422	0.252531	0.977106	susceptible vs resilient	DA
Hnrnpl	112.51	-0.0265703	0.141131	-0.188266	0.850668	0.99535	susceptible vs resilient	DA
Actn4	80.1863	-0.184904	0.166323	-1.11171	0.266261	0.977106	susceptible vs resilient	DA
Spred3	53.6451	0.16054	0.153459	1.04614	0.295497	0.977106	susceptible vs resilient	DA
Spint2	30.3169	0.0638399	0.309546	0.206237	0.836606	0.99535	susceptible vs resilient	DA
Dpf1	23.2117	-0.411259	0.301418	-1.36441	0.172438	0.953967	susceptible vs resilient	DA
Sipa1l3	98.4343	0.0879137	0.118198	0.743786	0.457006	0.991811	susceptible vs resilient	DA
Zfp30	48.1451	0.22063	0.197771	1.11558	0.2646	0.977106	susceptible vs resilient	DA
Zfp940	19.7481	0.197794	0.339487	0.582626	0.560145	0.99535	susceptible vs resilient	DA
Zfp74	36.6491	0.101294	0.212857	0.475878	0.634161	0.99535	susceptible vs resilient	DA
Zfp568	19.3079	0.338255	0.287416	1.17688	0.239243	0.977106	susceptible vs resilient	DA
Zfp260	50.7061	-0.0803025	0.165192	-0.486116	0.626885	0.99535	susceptible vs resilient	DA
Tbcb	36.2288	-0.461936	0.241627	-1.91177	0.0559055	0.854976	susceptible vs resilient	DA
Polr2i	14.6751	0.116142	1.28787	0.0901815	0.928143	0.999191	susceptible vs resilient	DA
Clip3	45.336	1.36307	1.09788	1.24154	0.214405	0.972908	susceptible vs resilient	DA
Aplp1	153.658	0.563657	0.48516	1.1618	0.245318	0.977106	susceptible vs resilient	DA
Arhgap33	56.6284	0.245883	0.167402	1.46882	0.141883	0.936962	susceptible vs resilient	DA
Psenen	26.0363	0.405332	0.374292	1.08293	0.278839	0.977106	susceptible vs resilient	DA
Kmt2b	55.189	0.11111	0.188067	0.5908	0.554654	0.99535	susceptible vs resilient	DA
Tmem147	34.601	0.511014	0.799232	0.63938	0.522575	0.99535	susceptible vs resilient	DA
Gapdhs	44.624	0.245321	0.173481	1.41411	0.157331	0.940245	susceptible vs resilient	DA
Mag	33.0653	-0.373872	1.02048	-0.366368	0.714091	0.99535	susceptible vs resilient	DA
Usf2	54.511	0.165268	0.299806	0.55125	0.581462	0.99535	susceptible vs resilient	DA
Fxyd7	21.3608	-0.330815	0.513019	-0.644839	0.519032	0.99535	susceptible vs resilient	DA
Gramd1a	74.8586	0.0573469	0.156944	0.365397	0.714815	0.99535	susceptible vs resilient	DA
Uba2	55.2744	-0.179326	0.167049	-1.0735	0.283048	0.977106	susceptible vs resilient	DA
Pdcd2l	32.9968	-0.132698	0.22632	-0.586329	0.557655	0.99535	susceptible vs resilient	DA
Gpi1	73.7726	0.708008	0.572982	1.23565	0.216587	0.972908	susceptible vs resilient	DA
4931406P16Rik	84.3449	-0.0993826	0.130841	-0.759567	0.447514	0.991362	susceptible vs resilient	DA
Lsm14a	51.2946	0.000967867	0.163067	0.0059354	0.995264	0.999507	susceptible vs resilient	DA
Chst8	39.1141	-0.0379658	0.248031	-0.153069	0.878344	0.99535	susceptible vs resilient	DA
Pepd	37.7104	0.214932	0.200035	1.07447	0.282612	0.977106	susceptible vs resilient	DA
Cebpg	33.2222	0.195067	0.204288	0.954864	0.339647	0.978041	susceptible vs resilient	DA
Lrp3	64.66	0.0893252	0.175383	0.509315	0.610531	0.99535	susceptible vs resilient	DA
Gpatch1	76.4135	0.0292562	0.155158	0.188558	0.85044	0.99535	susceptible vs resilient	DA
Cep89	31.3792	-0.573235	0.260929	-2.1969	0.0280279	0.742369	susceptible vs resilient	DA
Ankrd27	27.0711	0.00252179	0.237443	0.0106206	0.991526	0.999507	susceptible vs resilient	DA
Dpy19l3	23.6912	-0.0458449	0.253714	-0.180695	0.856607	0.99535	susceptible vs resilient	DA
Zfp507	34.739	0.328131	0.227878	1.43994	0.149884	0.936962	susceptible vs resilient	DA
Gm26790	58.5221	-0.120525	0.223939	-0.538206	0.590435	0.99535	susceptible vs resilient	DA
Tshz3	21.1491	0.184494	0.293009	0.629653	0.528922	0.99535	susceptible vs resilient	DA
Zfp536	48.1613	0.158271	0.259014	0.611052	0.541165	0.99535	susceptible vs resilient	DA
Uri1	97.0731	-0.187908	0.117611	-1.59771	0.110109	0.927449	susceptible vs resilient	DA
D530033B14Rik	33.7108	-0.313417	0.203053	-1.54352	0.122705	0.927665	susceptible vs resilient	DA
Gm37494	39.0668	-0.218253	0.204114	-1.06927	0.284949	0.977106	susceptible vs resilient	DA
Gm26526	21.8469	0.933408	0.388982	2.39962	0.0164121	0.636507	susceptible vs resilient	DA
2610021A01Rik	32.216	0.169136	0.215216	0.785887	0.431934	0.988537	susceptible vs resilient	DA
Zfp788	28.8895	-0.225898	0.2211	-1.0217	0.306923	0.978041	susceptible vs resilient	DA
Zfp141	58.2117	0.199449	0.159375	1.25144	0.210773	0.971446	susceptible vs resilient	DA
Zfp976	37.3835	0.0879452	0.203891	0.431334	0.666226	0.99535	susceptible vs resilient	DA
Zfp975	42.7138	-0.233849	0.186503	-1.25387	0.209891	0.971363	susceptible vs resilient	DA
Zfp715	29.5188	-0.0742442	0.211911	-0.350356	0.726072	0.99535	susceptible vs resilient	DA
Iglon5	51.0012	-0.713002	0.359744	-1.98197	0.0474827	0.836633	susceptible vs resilient	DA
Zfp719	26.0987	0.249826	0.273663	0.912896	0.361297	0.978041	susceptible vs resilient	DA
2410002F23Rik	23.5248	-0.285509	0.341213	-0.836746	0.402735	0.983188	susceptible vs resilient	DA
Shank1	163.443	-0.115901	0.121173	-0.956498	0.338821	0.978041	susceptible vs resilient	DA
1700008O03Rik	126.975	-0.0433841	0.138059	-0.314244	0.753336	0.99535	susceptible vs resilient	DA
Syt3	76.7999	0.248592	0.212775	1.16833	0.242672	0.977106	susceptible vs resilient	DA
Lrrc4b	59.464	0.144835	0.580626	0.249447	0.803015	0.99535	susceptible vs resilient	DA
Josd2	74.6497	-0.126201	0.158397	-0.796738	0.425603	0.988537	susceptible vs resilient	DA
Emc10	62.7699	1.17383	0.558307	2.10249	0.0355108	0.774153	susceptible vs resilient	DA
Fam71e1	23.6055	0.465698	0.297615	1.56476	0.117638	0.927449	susceptible vs resilient	DA
Gm15396	29.5383	-0.327236	0.225103	-1.45372	0.146025	0.936962	susceptible vs resilient	DA
Kcnc3	24.0335	1.35503	1.91229	0.708589	NA	NA	susceptible vs resilient	DA
Myh14	28.3731	0.173097	0.23941	0.723015	0.469671	0.994164	susceptible vs resilient	DA
Tbc1d17	19.7988	-0.320163	0.297871	-1.07484	0.282448	0.977106	susceptible vs resilient	DA
Pnkp	34.3135	0.176422	0.226479	0.778978	0.435993	0.988537	susceptible vs resilient	DA
Ptov1	70.5196	0.0938741	0.175502	0.534888	0.592727	0.99535	susceptible vs resilient	DA
Med25	43.7786	-0.264602	0.193643	-1.36645	0.171799	0.952963	susceptible vs resilient	DA
Ap2a1	61.1558	0.0595628	0.152431	0.390753	0.69598	0.99535	susceptible vs resilient	DA
Cpt1c	123.947	-0.101727	0.152799	-0.665757	0.505566	0.99535	susceptible vs resilient	DA
Prmt1	22.1273	0.234423	0.415535	0.564148	0.572654	0.99535	susceptible vs resilient	DA
Irf3	46.8106	0.0175283	0.190663	0.0919336	0.926751	0.999191	susceptible vs resilient	DA
Scaf1	46.2495	-0.18169	0.175893	-1.03296	0.301623	0.978041	susceptible vs resilient	DA
Prr12	38.1678	-0.0098306	0.234524	-0.0419172	0.966565	0.999221	susceptible vs resilient	DA
Ppfia3	75.577	-0.0746939	0.15122	-0.493943	0.621347	0.99535	susceptible vs resilient	DA
Lin7b	30.2857	-0.168089	0.254226	-0.661181	0.508496	0.99535	susceptible vs resilient	DA
Snrnp70	508.142	0.0767228	0.104354	0.73522	0.462206	0.991898	susceptible vs resilient	DA
Gys1	50.4313	-0.0136805	0.161906	-0.0844965	0.932662	0.999191	susceptible vs resilient	DA
Bax	31.5207	-0.0684	0.246762	-0.27719	0.781634	0.99535	susceptible vs resilient	DA
Tulp2	53.8006	0.0279022	0.167568	0.166513	0.867753	0.99535	susceptible vs resilient	DA
Nucb1	58.5189	-0.194711	0.223094	-0.872775	0.382786	0.980722	susceptible vs resilient	DA
Bcat2	20.8138	-0.229647	0.301694	-0.761192	0.446542	0.990777	susceptible vs resilient	DA
Car11	93.5894	-0.0186817	0.171335	-0.109036	0.913174	0.998706	susceptible vs resilient	DA
Lmtk3	91.5449	-0.176318	0.177576	-0.992915	0.320751	0.978041	susceptible vs resilient	DA
Grin2d	80.2912	-0.154408	0.136859	-1.12822	0.259226	0.977106	susceptible vs resilient	DA
Kdelr1	32.1733	0.0372362	0.245996	0.151369	0.879684	0.99535	susceptible vs resilient	DA
Nomo1	46.1707	-0.0125111	0.231753	-0.0539846	0.956947	0.999221	susceptible vs resilient	DA
Abcc8	21.4286	0.0209904	0.446501	0.0470108	0.962505	0.999221	susceptible vs resilient	DA
Gm45486	21.587	-0.296967	0.275449	-1.07812	0.28098	0.977106	susceptible vs resilient	DA
Kcnc1	16.473	0.766427	0.912906	0.839547	0.401163	0.983188	susceptible vs resilient	DA
Sergef	121.888	-0.0176289	0.119231	-0.147856	0.882457	0.99535	susceptible vs resilient	DA
Gm15700	26.3739	0.473773	0.315272	1.50274	0.132905	0.936962	susceptible vs resilient	DA
Hps5	37.5774	0.0680808	0.183796	0.370415	0.711073	0.99535	susceptible vs resilient	DA
Gtf2h1	40.2648	-0.153584	0.212189	-0.723808	0.469184	0.994164	susceptible vs resilient	DA
Ldha	10.7944	4.87172	1.75122	2.78189	0.00540428	0.451243	susceptible vs resilient	DA
Tsg101	44.0208	0.174371	0.181469	0.960886	0.33661	0.978041	susceptible vs resilient	DA
Uevld	39.1319	-0.0634728	0.197985	-0.320595	0.748518	0.99535	susceptible vs resilient	DA
Ptpn5	357.875	0.365666	0.152117	2.40384	0.0162238	0.636507	susceptible vs resilient	DA
Gm14377	111.696	0.555155	0.182038	3.04967	0.00229095	0.334971	susceptible vs resilient	DA
Zdhhc13	29.2411	-0.00781082	0.240571	-0.0324678	0.974099	0.999507	susceptible vs resilient	DA
Nav2	753.963	0.0132617	0.0832111	0.159374	0.873374	0.99535	susceptible vs resilient	DA
9130015G15Rik	58.5259	0.256438	0.187571	1.36715	0.171577	0.952963	susceptible vs resilient	DA
Prmt3	39.925	-0.209721	0.179972	-1.1653	0.243898	0.977106	susceptible vs resilient	DA
Nell1	90.3881	0.0172883	0.174816	0.0988942	0.921222	0.999191	susceptible vs resilient	DA
Nell1os	26.5085	0.507063	0.327826	1.54675	0.121924	0.927449	susceptible vs resilient	DA
Ano5	25.9515	-0.476367	0.435022	-1.09504	0.273498	0.977106	susceptible vs resilient	DA
Slc17a6	8.81833	1.04808	1.76539	0.593684	0.552724	0.99535	susceptible vs resilient	DA
Gas2	43.7051	0.11231	0.271878	0.41309	0.679541	0.99535	susceptible vs resilient	DA
Svip	24.3461	-0.620352	0.509013	-1.21874	0.222945	0.972976	susceptible vs resilient	DA
Luzp2	674.55	-0.079498	0.106383	-0.747277	0.454896	0.991811	susceptible vs resilient	DA
Tubgcp5	51.2043	-0.243647	0.18705	-1.30258	0.192719	0.964738	susceptible vs resilient	DA
Cyfip1	85.8371	0.0573024	0.125999	0.454785	0.649264	0.99535	susceptible vs resilient	DA
Nipa2	51.9735	0.0222007	0.155975	0.142335	0.886815	0.99535	susceptible vs resilient	DA
Nipa1	77.8644	-0.111107	0.142264	-0.780992	0.434807	0.988537	susceptible vs resilient	DA
Herc2	245.179	-0.114429	0.111725	-1.0242	0.305739	0.978041	susceptible vs resilient	DA
Gabrg3	319.239	-0.0686694	0.149162	-0.460368	0.645252	0.99535	susceptible vs resilient	DA
Gabra5	21.9517	-0.294998	0.361594	-0.815824	0.414601	0.986377	susceptible vs resilient	DA
Gabrb3	628.013	-0.0709898	0.0837893	-0.847241	0.396861	0.980722	susceptible vs resilient	DA
Ube3a	2746.04	0.147031	0.0915238	1.60648	0.108169	0.927449	susceptible vs resilient	DA
Gm38393	75.932	-0.432233	0.140702	-3.07197	0.00212648	0.334971	susceptible vs resilient	DA
Snrpn	89.1754	0.437686	0.973087	0.449792	0.652861	0.99535	susceptible vs resilient	DA
Gm44644	44.9374	-0.062011	0.197809	-0.313489	0.753909	0.99535	susceptible vs resilient	DA
Gm44643	92.8479	-0.287616	0.21588	-1.3323	0.182763	0.953967	susceptible vs resilient	DA
A230006K03Rik	606.552	-0.194197	0.134088	-1.44828	0.14754	0.936962	susceptible vs resilient	DA
B230209E15Rik	126.51	-0.370274	0.129298	-2.86371	0.00418707	0.412835	susceptible vs resilient	DA
A230057D06Rik	929.635	-0.0572418	0.0541635	-1.05683	0.290588	0.977106	susceptible vs resilient	DA
Gm9801	102.461	-0.129995	0.113462	-1.14572	0.251913	0.977106	susceptible vs resilient	DA
Chrna7	70.9891	0.0980439	0.177124	0.553532	0.579899	0.99535	susceptible vs resilient	DA
Otud7a	287.809	-0.0930496	0.0759865	-1.22455	0.220743	0.972976	susceptible vs resilient	DA
Klf13	57.5905	-0.00429015	0.15751	-0.0272373	0.97827	0.999507	susceptible vs resilient	DA
Mtmr10	22.3596	0.358639	0.279147	1.28477	0.198873	0.965036	susceptible vs resilient	DA
Apba2	151.014	0.0806005	0.107464	0.750026	0.453239	0.991476	susceptible vs resilient	DA
Fam189a1	436.734	0.0307737	0.122335	0.251553	0.801387	0.99535	susceptible vs resilient	DA
Tjp1	383.334	0.0549932	0.0704495	0.780604	0.435035	0.988537	susceptible vs resilient	DA
Tarsl2	29.9775	-0.524166	0.258176	-2.03026	0.0423298	0.818019	susceptible vs resilient	DA
Tm2d3	34.7224	0.489732	0.277449	1.76512	0.0775432	0.89102	susceptible vs resilient	DA
Pcsk6	87.4911	0.0489845	0.162228	0.301948	0.762692	0.99535	susceptible vs resilient	DA
Snrpa1	26.3674	-0.292698	0.314811	-0.929757	0.352497	0.978041	susceptible vs resilient	DA
Selenos	30.0951	0.149755	0.243269	0.615595	0.538162	0.99535	susceptible vs resilient	DA
Gm26827	102.123	0.247744	0.172105	1.4395	0.15001	0.936962	susceptible vs resilient	DA
Chsy1	28.9626	-0.160188	0.23316	-0.687031	0.492063	0.99535	susceptible vs resilient	DA
Asb7	31.5149	-0.146131	0.243555	-0.599991	0.548512	0.99535	susceptible vs resilient	DA
Adamts17	113.614	0.0318015	0.14693	0.21644	0.828645	0.99535	susceptible vs resilient	DA
Lysmd4	273.041	0.126956	0.104203	1.21836	0.223087	0.972976	susceptible vs resilient	DA
Mef2a	251.496	-0.11933	0.0977323	-1.22099	0.22209	0.972976	susceptible vs resilient	DA
Lrrc28	52.4386	0.103592	0.172093	0.601955	0.547204	0.99535	susceptible vs resilient	DA
Ttc23	21.0899	0.0354496	0.288565	0.122848	0.902227	0.99697	susceptible vs resilient	DA
Igf1r	174.251	0.043743	0.103864	0.421158	0.67364	0.99535	susceptible vs resilient	DA
Pgpep1l	17.1813	-0.120912	0.377672	-0.32015	0.748855	0.99535	susceptible vs resilient	DA
Mctp2	34.3816	0.469512	0.743883	0.631164	0.527933	0.99535	susceptible vs resilient	DA
Rgma	78.928	0.0157779	0.146348	0.107811	0.914146	0.998755	susceptible vs resilient	DA
Chd2	268.337	0.0205331	0.116266	0.176605	0.859819	0.99535	susceptible vs resilient	DA
Gm44686	276.727	0.294544	0.169192	1.74089	0.0817036	0.902075	susceptible vs resilient	DA
St8sia2	28.839	-0.239589	0.229839	-1.04242	0.297217	0.977106	susceptible vs resilient	DA
Slco3a1	315.001	0.05397	0.139322	0.387376	0.698478	0.99535	susceptible vs resilient	DA
Gm7580	40.5797	0.111314	0.189015	0.588918	0.555916	0.99535	susceptible vs resilient	DA
Sv2b	141.545	-0.0348526	0.142163	-0.24516	0.806333	0.99535	susceptible vs resilient	DA
Akap13	73.8704	-0.139097	0.140149	-0.992494	0.320956	0.978041	susceptible vs resilient	DA
Ntrk3	501.096	-0.132511	0.143011	-0.926576	0.354147	0.978041	susceptible vs resilient	DA
Mrps11	16.2204	-0.032568	0.759619	-0.0428741	0.965802	0.999221	susceptible vs resilient	DA
Abhd2	65.1423	-0.198115	0.186276	-1.06355	0.287531	0.977106	susceptible vs resilient	DA
Polg	33.3715	-0.0409188	0.227902	-0.179546	0.857509	0.99535	susceptible vs resilient	DA
Mir9-3hg	22.767	0.208133	0.297077	0.700604	0.48355	0.99535	susceptible vs resilient	DA
Ap3s2	78.8849	0.0998131	0.128997	0.773765	0.43907	0.988537	susceptible vs resilient	DA
Zfp710	62.9927	-0.107279	0.147882	-0.725439	0.468183	0.994164	susceptible vs resilient	DA
Idh2	46.8096	-0.211067	0.164255	-1.28499	0.198794	0.965036	susceptible vs resilient	DA
Sema4b	31.0784	0.0882323	0.251605	0.350678	0.72583	0.99535	susceptible vs resilient	DA
Ngrn	12.5589	0.831322	1.03123	0.806144	0.42016	0.988537	susceptible vs resilient	DA
Vps33b	33.7123	0.30607	0.244331	1.25269	0.21032	0.971363	susceptible vs resilient	DA
Unc45a	42.2525	0.246053	0.211735	1.16208	0.245203	0.977106	susceptible vs resilient	DA
Man2a2	57.4439	0.106194	0.165158	0.642985	0.520234	0.99535	susceptible vs resilient	DA
Furin	30.6667	0.36785	0.260511	1.41204	0.157939	0.940245	susceptible vs resilient	DA
Blm	24.1226	0.0370657	0.326808	0.113417	0.9097	0.998164	susceptible vs resilient	DA
Crtc3	132.871	0.127212	0.107292	1.18566	0.235755	0.977106	susceptible vs resilient	DA
Iqgap1	102.407	0.0140018	0.11815	0.118508	0.905665	0.99697	susceptible vs resilient	DA
Gm44649	35.9356	0.87268	0.36452	2.39405	0.0166634	0.636507	susceptible vs resilient	DA
Wdr73	29.6575	-0.123022	0.22815	-0.539216	0.589738	0.99535	susceptible vs resilient	DA
Sec11a	69.2946	-0.0196849	0.159241	-0.123617	0.901619	0.99697	susceptible vs resilient	DA
Gm44899	27.9067	-0.185834	0.237476	-0.782539	0.433898	0.988537	susceptible vs resilient	DA
Zfp592	55.229	0.149889	0.174947	0.856769	0.391573	0.980722	susceptible vs resilient	DA
Pde8a	44.8992	0.0780148	0.19987	0.390327	0.696295	0.99535	susceptible vs resilient	DA
Cpeb1	124.867	-0.0135355	0.110952	-0.121994	0.902904	0.99697	susceptible vs resilient	DA
Ap3b2	122.137	-0.0319366	0.121889	-0.262015	0.79331	0.99535	susceptible vs resilient	DA
2900076A07Rik	52.4011	-0.232791	0.174588	-1.33337	0.18241	0.953967	susceptible vs resilient	DA
Whamm	74.1203	-0.497806	0.161904	-3.0747	0.00210713	0.334971	susceptible vs resilient	DA
Homer2	133.897	0.111891	0.161558	0.692576	0.488576	0.99535	susceptible vs resilient	DA
Btbd1	94.4138	0.0560836	0.151602	0.369939	0.711428	0.99535	susceptible vs resilient	DA
Tm6sf1	42.4712	-0.101234	0.182871	-0.553582	0.579865	0.99535	susceptible vs resilient	DA
Hdgfl3	156.581	0.133059	0.132502	1.0042	0.315281	0.978041	susceptible vs resilient	DA
Sh3gl3	47.176	0.06295	0.223077	0.28219	0.777798	0.99535	susceptible vs resilient	DA
Efl1	51.7132	0.396955	0.162186	2.44754	0.0143835	0.613197	susceptible vs resilient	DA
Stard5	18.7673	-0.195932	0.305656	-0.64102	0.52151	0.99535	susceptible vs resilient	DA
Mesd	23.5307	0.026458	0.355654	0.0743926	0.940698	0.999221	susceptible vs resilient	DA
Arnt2	94.0639	0.257601	0.211254	1.21939	0.222696	0.972976	susceptible vs resilient	DA
Fah	47.9232	-0.174768	0.218008	-0.801659	0.42275	0.988537	susceptible vs resilient	DA
Zfand6	97.8899	-0.0276267	0.150577	-0.183472	0.854427	0.99535	susceptible vs resilient	DA
Grm5	606.163	-0.0981404	0.0883743	-1.11051	0.26678	0.977106	susceptible vs resilient	DA
Tmem135	114.121	0.00617008	0.113947	0.0541486	0.956817	0.999221	susceptible vs resilient	DA
Me3	266.057	0.121447	0.101275	1.19918	0.230457	0.975034	susceptible vs resilient	DA
Hikeshi	37.4774	-0.0499327	0.210432	-0.237287	0.812434	0.99535	susceptible vs resilient	DA
Eed	33.3606	-0.131567	0.212962	-0.617794	0.536711	0.99535	susceptible vs resilient	DA
Picalm	112.641	-0.207832	0.130195	-1.59631	0.110419	0.927449	susceptible vs resilient	DA
Sytl2	43.7088	-0.0616621	0.206012	-0.299312	0.764702	0.99535	susceptible vs resilient	DA
Crebzf	100.404	0.220084	0.124319	1.77033	0.0766729	0.89102	susceptible vs resilient	DA
Tmem126a	190.234	0.326721	0.149736	2.18199	0.0291104	0.748924	susceptible vs resilient	DA
Tmem126b	21.6599	-0.283092	0.30322	-0.933621	0.3505	0.978041	susceptible vs resilient	DA
Dlg2	2372.81	-0.0928023	0.0729068	-1.27289	0.203058	0.965718	susceptible vs resilient	DA
Gm45159	31.194	0.576194	0.245992	2.34233	0.0191637	0.669692	susceptible vs resilient	DA
4930567K12Rik	35.9912	0.00972107	0.224889	0.043226	0.965521	0.999221	susceptible vs resilient	DA
Ccdc90b	47.5807	-0.0760191	0.178767	-0.425241	0.670661	0.99535	susceptible vs resilient	DA
Ankrd42	45.1718	-0.0723199	0.199042	-0.36334	0.716351	0.99535	susceptible vs resilient	DA
Gm26944	22.5504	-0.181075	0.309555	-0.584954	0.558579	0.99535	susceptible vs resilient	DA
Pcf11	83.2056	-0.0848911	0.127318	-0.666763	0.504924	0.99535	susceptible vs resilient	DA
Gm26981	52.4598	0.270163	0.179923	1.50155	0.133214	0.936962	susceptible vs resilient	DA
Rab30	98.8924	-0.0707431	0.114077	-0.620136	0.535168	0.99535	susceptible vs resilient	DA
Prcp	24.8634	0.114412	0.273137	0.418883	0.675302	0.99535	susceptible vs resilient	DA
Gm32647	25.2822	-0.504963	0.405361	-1.24571	0.21287	0.972908	susceptible vs resilient	DA
Tenm4	214.025	0.0397702	0.137676	0.288867	0.772683	0.99535	susceptible vs resilient	DA
Gm15414	17.2007	0.486272	0.347991	1.39737	0.162303	0.945341	susceptible vs resilient	DA
Nars2	64.7571	0.147351	0.144635	1.01878	0.308308	0.978041	susceptible vs resilient	DA
Gab2	391.989	-0.0789461	0.0678209	-1.16404	0.244409	0.977106	susceptible vs resilient	DA
Usp35	33.1163	0.264486	0.272648	0.970063	0.332015	0.978041	susceptible vs resilient	DA
Alg8	27.467	-0.161008	0.240269	-0.670116	0.502784	0.99535	susceptible vs resilient	DA
Ints4	35.3148	0.143371	0.209804	0.683355	0.494383	0.99535	susceptible vs resilient	DA
Aamdc	30.6735	-0.165471	0.245443	-0.674172	0.500202	0.99535	susceptible vs resilient	DA
Rsf1	152.743	-0.0624888	0.102286	-0.610924	0.54125	0.99535	susceptible vs resilient	DA
Rsf1os1	160.422	0.169446	0.112929	1.50047	0.133493	0.936962	susceptible vs resilient	DA
Rsf1os2	79.8444	0.0628832	0.162138	0.387836	0.698137	0.99535	susceptible vs resilient	DA
Clns1a	29.9186	0.753937	0.795914	0.947259	0.343507	0.978041	susceptible vs resilient	DA
Pak1	153.409	-0.143247	0.158194	-0.905516	0.365192	0.978041	susceptible vs resilient	DA
Capn5	23.4876	-0.307944	0.296083	-1.04006	0.298312	0.978041	susceptible vs resilient	DA
Acer3	153.559	-0.0178421	0.117885	-0.151353	0.879698	0.99535	susceptible vs resilient	DA
Emsy	122.674	-0.0105485	0.115565	-0.0912776	0.927272	0.999191	susceptible vs resilient	DA
Uvrag	127.925	0.241819	0.113723	2.12639	0.0334707	0.771762	susceptible vs resilient	DA
Map6	214.194	0.0861085	0.0821513	1.04817	0.294561	0.977106	susceptible vs resilient	DA
Gdpd5	23.516	0.229868	0.253969	0.905102	0.365411	0.978041	susceptible vs resilient	DA
Arrb1	102.528	-0.223545	0.116924	-1.91188	0.0558919	0.854976	susceptible vs resilient	DA
Spcs2	43.3298	0.207965	0.356209	0.583829	0.559336	0.99535	susceptible vs resilient	DA
Rnf169	94.4714	0.0379025	0.128162	0.29574	0.767429	0.99535	susceptible vs resilient	DA
Pold3	25.0935	-0.307072	0.270322	-1.13595	0.255978	0.977106	susceptible vs resilient	DA
Pgm2l1	87.8218	0.0370542	0.127993	0.289503	0.772197	0.99535	susceptible vs resilient	DA
Ppme1	120.713	-0.12304	0.14826	-0.829895	0.406598	0.983188	susceptible vs resilient	DA
C2cd3	51.8046	0.125345	0.161507	0.776099	0.437691	0.988537	susceptible vs resilient	DA
Mrpl48	36.1248	-0.0394706	0.257621	-0.153212	0.878231	0.99535	susceptible vs resilient	DA
Rab6a	53.6984	1.51519	1.05333	1.43848	0.150298	0.936962	susceptible vs resilient	DA
Fam168a	278.092	-0.127055	0.0796761	-1.59465	0.110791	0.927449	susceptible vs resilient	DA
Arhgef17	43.3782	0.115957	0.218687	0.530242	0.595944	0.99535	susceptible vs resilient	DA
Fchsd2	288.21	0.0826353	0.0769818	1.07344	0.283074	0.977106	susceptible vs resilient	DA
Atg16l2	143.014	-0.128841	0.137409	-0.937646	0.348426	0.978041	susceptible vs resilient	DA
Pde2a	21.959	-0.26999	0.306411	-0.881136	0.378244	0.980722	susceptible vs resilient	DA
Clpb	60.4054	-0.00803376	0.147198	-0.0545779	0.956475	0.999221	susceptible vs resilient	DA
Lrrc51	21.7621	-0.206919	1.10336	-0.187536	0.851241	0.99535	susceptible vs resilient	DA
Numa1	112.961	0.130078	0.107769	1.207	0.22743	0.975034	susceptible vs resilient	DA
Rnf121	61.2324	-0.15303	0.161068	-0.950092	0.342066	0.978041	susceptible vs resilient	DA
Nup98	106.068	-0.126067	0.115086	-1.09542	0.273334	0.977106	susceptible vs resilient	DA
Pgap2	58.5151	0.160199	0.153595	1.04299	0.296952	0.977106	susceptible vs resilient	DA
Stim1	136.838	0.0658054	0.106369	0.618655	0.536144	0.99535	susceptible vs resilient	DA
Fam160a2	48.0394	-0.180776	0.182559	-0.990236	0.322059	0.978041	susceptible vs resilient	DA
Smpd1	25.8291	0.718917	0.501014	1.43492	0.151309	0.936962	susceptible vs resilient	DA
Apbb1	30.3516	2.36068	0.783972	3.01118	0.00260232	0.348034	susceptible vs resilient	DA
Trim3	73.1986	-0.0492074	0.155874	-0.315686	0.752241	0.99535	susceptible vs resilient	DA
Arfip2	31.9904	-0.00322517	0.214556	-0.0150318	0.988007	0.999507	susceptible vs resilient	DA
Ilk	30.3072	-0.317927	0.252436	-1.25944	0.207873	0.971363	susceptible vs resilient	DA
Tpp1	30.3023	-0.356375	0.266052	-1.33949	0.18041	0.953967	susceptible vs resilient	DA
Syt9	66.6581	-0.0751433	0.195607	-0.384154	0.700864	0.99535	susceptible vs resilient	DA
Tub	127.06	-0.000106709	0.124323	-0.000858315	0.999315	0.999599	susceptible vs resilient	DA
Gm26599	25.9384	0.4933	0.266236	1.85287	0.0639013	0.88116	susceptible vs resilient	DA
Ric3	87.6363	-0.0661452	0.133964	-0.493755	0.621479	0.99535	susceptible vs resilient	DA
Trim66	31.4991	-0.00129393	0.208025	-0.00622006	0.995037	0.999507	susceptible vs resilient	DA
St5	65.0883	-0.085649	0.1413	-0.60615	0.544415	0.99535	susceptible vs resilient	DA
Tmem9b	19.222	-0.0536791	0.746677	-0.0718907	0.942689	0.999221	susceptible vs resilient	DA
Nrip3	76.0634	0.421539	0.485148	0.868887	0.384909	0.980722	susceptible vs resilient	DA
Dennd5a	102.322	-0.0557523	0.16598	-0.335897	0.736949	0.99535	susceptible vs resilient	DA
Tmem41b	46.166	-0.106897	0.167733	-0.637302	0.523928	0.99535	susceptible vs resilient	DA
1600010M07Rik	117.313	0.0642037	0.145827	0.440273	0.65974	0.99535	susceptible vs resilient	DA
Ipo7	42.3145	-0.0433712	0.243113	-0.1784	0.858409	0.99535	susceptible vs resilient	DA
Sbf2	268.099	-0.00256181	0.0811827	-0.0315561	0.974826	0.999507	susceptible vs resilient	DA
Ampd3	32.5537	0.220108	0.209587	1.0502	0.293627	0.977106	susceptible vs resilient	DA
Rnf141	48.1247	-0.11986	0.166028	-0.721923	0.470342	0.994164	susceptible vs resilient	DA
Ctr9	47.8908	-0.0856292	0.178404	-0.479974	0.631246	0.99535	susceptible vs resilient	DA
Galnt18	85.0892	0.0196058	0.21421	0.0915259	0.927075	0.999191	susceptible vs resilient	DA
Usp47	119.22	0.176371	0.120651	1.46183	0.143789	0.936962	susceptible vs resilient	DA
Dkk3	75.5086	-0.0646915	0.166339	-0.388913	0.69734	0.99535	susceptible vs resilient	DA
Mical2	116.142	0.0454737	0.167254	0.271883	0.785712	0.99535	susceptible vs resilient	DA
Parva	22.9157	0.454769	0.559297	0.813109	0.416156	0.987533	susceptible vs resilient	DA
Tead1	83.4343	0.163664	0.239276	0.683997	0.493977	0.99535	susceptible vs resilient	DA
Arntl	44.591	0.0514306	0.178796	0.287649	0.773615	0.99535	susceptible vs resilient	DA
Btbd10	127.628	-0.182782	0.105891	-1.72613	0.0843238	0.907825	susceptible vs resilient	DA
Far1	149.549	-0.01257	0.111385	-0.112851	0.910149	0.998224	susceptible vs resilient	DA
Far1os	262.914	0.101466	0.0935541	1.08457	0.278114	0.977106	susceptible vs resilient	DA
Spon1	99.2434	0.00801129	0.224948	0.035614	0.97159	0.999507	susceptible vs resilient	DA
Rras2	49.5514	0.231905	0.179874	1.28926	0.197307	0.965036	susceptible vs resilient	DA
Copb1	57.175	-0.049098	0.154033	-0.318749	0.749917	0.99535	susceptible vs resilient	DA
Psma1	76.3506	0.0845609	0.147088	0.5749	0.565359	0.99535	susceptible vs resilient	DA
4933406I18Rik	125.487	-0.0681443	0.12318	-0.553209	0.58012	0.99535	susceptible vs resilient	DA
Pde3b	101.335	0.00583638	0.119053	0.0490233	0.960901	0.999221	susceptible vs resilient	DA
Sox6	277.084	0.417916	0.228669	1.8276	0.0676089	0.88186	susceptible vs resilient	DA
Gm45025	66.8938	0.251519	0.325109	0.773646	0.43914	0.988537	susceptible vs resilient	DA
1110004F10Rik	68.6458	0.00843805	0.167133	0.0504869	0.959734	0.999221	susceptible vs resilient	DA
Plekha7	208.211	0.0664577	0.0831965	0.798804	0.424404	0.988537	susceptible vs resilient	DA
Pik3c2a	145.854	-0.0702814	0.0972237	-0.722883	0.469752	0.994164	susceptible vs resilient	DA
Nucb2	49.6808	-0.262171	0.202593	-1.29408	0.195638	0.965036	susceptible vs resilient	DA
Xylt1	178.551	0.216503	0.0887518	2.43941	0.0147111	0.613197	susceptible vs resilient	DA
Arl6ip1	39.0679	1.26146	0.929257	1.35749	0.174625	0.953967	susceptible vs resilient	DA
Smg1	188.363	-0.088654	0.0884673	-1.00211	0.31629	0.978041	susceptible vs resilient	DA
Syt17	447.305	-0.016775	0.0736067	-0.227901	0.819723	0.99535	susceptible vs resilient	DA
Tmc7	20.9986	-0.276483	0.354546	-0.779822	0.435496	0.988537	susceptible vs resilient	DA
Gde1	75.3229	-0.197693	0.186158	-1.06196	0.288253	0.977106	susceptible vs resilient	DA
Ccp110	17.3942	0.965331	0.502227	1.9221	0.0545932	0.851853	susceptible vs resilient	DA
9030624J02Rik	129.019	0.0629358	0.103523	0.607941	0.543227	0.99535	susceptible vs resilient	DA
Knop1	90.0385	-0.0732018	0.156332	-0.468246	0.639609	0.99535	susceptible vs resilient	DA
Dcun1d3	41.5563	0.220373	0.189096	1.1654	0.243856	0.977106	susceptible vs resilient	DA
Lyrm1	38.9482	0.0569861	0.192505	0.296023	0.767212	0.99535	susceptible vs resilient	DA
Uqcrc2	43.2918	0.164997	0.273103	0.604157	0.545739	0.99535	susceptible vs resilient	DA
Mosmo	64.632	0.0366042	0.157913	0.231799	0.816694	0.99535	susceptible vs resilient	DA
Eef2k	84.3537	-0.0277864	0.144842	-0.191839	0.847868	0.99535	susceptible vs resilient	DA
Polr3e	39.9836	0.136858	0.202958	0.674316	0.500111	0.99535	susceptible vs resilient	DA
Mettl9	34.4815	0.13807	0.21371	0.64606	0.51824	0.99535	susceptible vs resilient	DA
Usp31	87.6536	-0.273394	0.152882	-1.78827	0.0737333	0.89102	susceptible vs resilient	DA
Cog7	27.9638	0.00665941	0.217873	0.0305655	0.975616	0.999507	susceptible vs resilient	DA
Gga2	64.0116	0.413485	0.160723	2.57266	0.0100921	0.557507	susceptible vs resilient	DA
Ubfd1	11.1207	-1.07486	1.36484	-0.787532	0.43097	0.988537	susceptible vs resilient	DA
Dctn5	22.2921	0.404991	0.81807	0.495057	0.62056	0.99535	susceptible vs resilient	DA
Gm15489	46.0882	0.249001	0.196644	1.26625	0.205422	0.96802	susceptible vs resilient	DA
Prkcb	319.43	0.044369	0.0839318	0.528632	0.597061	0.99535	susceptible vs resilient	DA
Cacng3	92.9086	-0.138663	0.139789	-0.991947	0.321223	0.978041	susceptible vs resilient	DA
Rbbp6	139.666	0.00821835	0.124397	0.0660657	0.947326	0.999221	susceptible vs resilient	DA
Gm45846	264.82	-0.0748492	0.0914226	-0.818717	0.412948	0.985666	susceptible vs resilient	DA
Tnrc6a	310.514	-0.279439	0.171147	-1.63274	0.102523	0.927072	susceptible vs resilient	DA
Arhgap17	55.6603	0.098427	0.169313	0.581333	0.561016	0.99535	susceptible vs resilient	DA
Lcmt1	38.6213	-0.140524	0.206901	-0.679185	0.497021	0.99535	susceptible vs resilient	DA
Zkscan2	45.435	0.15006	0.170436	0.880443	0.378619	0.980722	susceptible vs resilient	DA
Hs3st4	80.1571	0.140712	0.283474	0.496386	0.619622	0.99535	susceptible vs resilient	DA
Gtf3c1	87.7451	0.175301	0.130821	1.34	0.180245	0.953967	susceptible vs resilient	DA
D430042O09Rik	103.652	0.26021	0.269767	0.964571	0.33476	0.978041	susceptible vs resilient	DA
Gsg1l	125.056	0.0765951	0.114671	0.667956	0.504162	0.99535	susceptible vs resilient	DA
Xpo6	112.383	0.159277	0.105786	1.50566	0.132155	0.936962	susceptible vs resilient	DA
Sbk1	18.7114	0.203696	0.761183	0.267605	0.789004	0.99535	susceptible vs resilient	DA
Spns1	36.7395	0.0491851	0.211071	0.233026	0.815741	0.99535	susceptible vs resilient	DA
Rabep2	22.0347	-0.276502	0.286165	-0.966232	0.333928	0.978041	susceptible vs resilient	DA
Atxn2l	316.781	0.107178	0.142844	0.750315	0.453065	0.991476	susceptible vs resilient	DA
Eif3c	29.0201	0.994852	0.525914	1.89166	0.0585359	0.862668	susceptible vs resilient	DA
Cln3	27.1807	-0.216896	0.263613	-0.822784	0.410631	0.984577	susceptible vs resilient	DA
Sgf29	20.883	-0.114097	0.317966	-0.358835	0.719719	0.99535	susceptible vs resilient	DA
Slx1b	16.3312	-0.286919	2.10552	-0.13627	0.891608	0.996555	susceptible vs resilient	DA
Gdpd3	41.8917	-0.0281125	0.198634	-0.141529	0.887452	0.99535	susceptible vs resilient	DA
Fam57b	31.2374	0.00618254	0.740873	0.00834493	0.993342	0.999507	susceptible vs resilient	DA
Hirip3	26.4889	-0.0108885	0.234556	-0.0464217	0.962974	0.999221	susceptible vs resilient	DA
Taok2	41.4746	-0.290706	0.175772	-1.65388	0.098152	0.925281	susceptible vs resilient	DA
Tmem219	40.4787	0.196039	0.185001	1.05967	0.289296	0.977106	susceptible vs resilient	DA
Asphd1	40.3259	0.034125	0.209892	0.162583	0.870846	0.99535	susceptible vs resilient	DA
Sez6l2	77.8369	1.00009	0.560429	1.78451	0.0743415	0.89102	susceptible vs resilient	DA
Cdipt	65.1044	0.735649	0.331407	2.21977	0.0264343	0.731839	susceptible vs resilient	DA
Maz	31.7423	0.0990109	0.214333	0.461949	0.644118	0.99535	susceptible vs resilient	DA
Kif22	44.8451	-0.292645	0.190844	-1.53343	0.125171	0.934824	susceptible vs resilient	DA
Cd2bp2	19.7175	0.0317251	0.737142	0.0430379	0.965671	0.999221	susceptible vs resilient	DA
Tbc1d10b	28.4853	0.0937309	0.566151	0.165558	0.868505	0.99535	susceptible vs resilient	DA
2025-09-01	52.7184	0.132669	0.169869	0.78101	0.434796	0.988537	susceptible vs resilient	DA
Zfp771	85.4734	-0.0513948	0.136587	-0.376279	0.706709	0.99535	susceptible vs resilient	DA
Prr14	119.369	-0.0989141	0.140206	-0.705493	0.480504	0.995058	susceptible vs resilient	DA
Fbrs	30.7324	-0.111202	0.220161	-0.505095	0.613492	0.99535	susceptible vs resilient	DA
Srcap	38.164	-0.0383793	0.216765	-0.177055	0.859465	0.99535	susceptible vs resilient	DA
Gm28198	39.182	0.169918	0.192194	0.884092	0.376646	0.980722	susceptible vs resilient	DA
Phkg2	61.1016	-0.271883	0.207969	-1.30733	0.191101	0.964738	susceptible vs resilient	DA
Bcl7c	50.7786	0.0541591	0.167107	0.324098	0.745864	0.99535	susceptible vs resilient	DA
Gm39090	123.393	0.198837	0.0994462	1.99944	0.0455607	0.827093	susceptible vs resilient	DA
Fbxl19	35.9238	0.229192	0.241978	0.94716	0.343557	0.978041	susceptible vs resilient	DA
Setd1a	33.2624	0.00656685	0.253819	0.0258722	0.979359	0.999507	susceptible vs resilient	DA
Stx4a	43.4511	0.559909	0.40852	1.37058	0.170507	0.952963	susceptible vs resilient	DA
Prss36	40.082	-0.181593	0.201332	-0.901958	0.367079	0.978041	susceptible vs resilient	DA
Fus	411.673	0.0718828	0.0768286	0.935626	0.349466	0.978041	susceptible vs resilient	DA
Pycard	48.606	0.189199	0.219638	0.861414	0.38901	0.980722	susceptible vs resilient	DA
BC017158	21.1714	-0.105446	0.305155	-0.34555	0.729681	0.99535	susceptible vs resilient	DA
Tial1	103.927	-0.404501	0.177008	-2.28521	0.0223007	0.711164	susceptible vs resilient	DA
Inpp5f	65.4748	0.112187	0.151578	0.74013	0.459221	0.991811	susceptible vs resilient	DA
Mcmbp	41.2525	-0.0989733	0.186412	-0.530939	0.595461	0.99535	susceptible vs resilient	DA
Sec23ip	25.516	0.182294	0.255951	0.71222	0.476328	0.994763	susceptible vs resilient	DA
Plpp4	125.111	-0.37498	0.419299	-0.894301	0.371161	0.980356	susceptible vs resilient	DA
Wdr11	31.67	0.072223	0.216079	0.334243	0.738196	0.99535	susceptible vs resilient	DA
Fgfr2	1279.54	0.0331743	0.0668557	0.496208	0.619748	0.99535	susceptible vs resilient	DA
Ate1	164.91	0.0389866	0.146235	0.266603	0.789775	0.99535	susceptible vs resilient	DA
Tacc2	63.6777	0.0188288	0.14186	0.132728	0.894408	0.99697	susceptible vs resilient	DA
Plekha1	78.3808	0.00299198	0.150825	0.0198374	0.984173	0.999507	susceptible vs resilient	DA
Pstk	66.3683	-0.0221661	0.149436	-0.148332	0.882081	0.99535	susceptible vs resilient	DA
Ikzf5	47.139	0.0829582	0.173255	0.478822	0.632065	0.99535	susceptible vs resilient	DA
Acadsb	154.173	-0.119217	0.114067	-1.04515	0.295955	0.977106	susceptible vs resilient	DA
Gpr26	56.9153	-0.0657025	0.270569	-0.242831	0.808137	0.99535	susceptible vs resilient	DA
Abraxas2	26.3984	-0.208964	0.228014	-0.916452	0.35943	0.978041	susceptible vs resilient	DA
Zranb1	119.269	0.144333	0.142664	1.0117	0.31168	0.978041	susceptible vs resilient	DA
Ctbp2	41.5515	-0.105625	0.183444	-0.575789	0.564758	0.99535	susceptible vs resilient	DA
Edrf1	24.0633	-0.480771	0.265602	-1.81012	0.0702776	0.889017	susceptible vs resilient	DA
Uros	26.128	-0.0479864	0.325025	-0.147639	0.882628	0.99535	susceptible vs resilient	DA
Bccip	25.2668	-0.401367	0.239631	-1.67494	0.0939469	0.920083	susceptible vs resilient	DA
Dhx32	60.4506	0.203013	0.212534	0.9552	0.339477	0.978041	susceptible vs resilient	DA
Adam12	22.2132	-0.120033	0.359961	-0.333462	0.738785	0.99535	susceptible vs resilient	DA
Dock1	53.0878	0.0515732	0.191013	0.269999	0.787161	0.99535	susceptible vs resilient	DA
Ptpre	99.9762	0.0656124	0.133072	0.493058	0.621972	0.99535	susceptible vs resilient	DA
Ebf3	171.124	-0.1167	0.140413	-0.83112	0.405906	0.983188	susceptible vs resilient	DA
Glrx3	45.6577	0.072179	0.188489	0.382935	0.701768	0.99535	susceptible vs resilient	DA
Mapk1ip1	88.4582	-0.0487461	0.131794	-0.369867	0.711482	0.99535	susceptible vs resilient	DA
Ppp2r2d	47.385	-0.259422	0.193005	-1.34412	0.178909	0.953967	susceptible vs resilient	DA
Bnip3	13.1325	3.8745	1.55428	2.49279	0.0126745	0.58699	susceptible vs resilient	DA
Jakmip3	125.598	0.0381814	0.140678	0.27141	0.786076	0.99535	susceptible vs resilient	DA
Dpysl4	55.7375	-0.0639606	0.195247	-0.327588	0.743223	0.99535	susceptible vs resilient	DA
Stk32c	37.3561	-0.071278	0.250901	-0.284088	0.776343	0.99535	susceptible vs resilient	DA
Inpp5a	79.4965	0.0998337	0.172106	0.58007	0.561868	0.99535	susceptible vs resilient	DA
Cfap46	27.8335	0.0246714	0.223054	0.110607	0.911928	0.998474	susceptible vs resilient	DA
Adgra1	56.0011	0.0634683	0.186113	0.341021	0.733088	0.99535	susceptible vs resilient	DA
Kndc1	68.3666	-0.133732	0.144097	-0.928068	0.353372	0.978041	susceptible vs resilient	DA
Tubgcp2	42.9988	-0.246559	0.189301	-1.30247	0.192755	0.964738	susceptible vs resilient	DA
Caly	108.269	0.0696441	0.172667	0.403344	0.686695	0.99535	susceptible vs resilient	DA
Echs1	20.4588	-0.529786	0.393309	-1.347	0.177981	0.953967	susceptible vs resilient	DA
Zfp941	43.2557	0.0174837	0.194166	0.0900451	0.928251	0.999191	susceptible vs resilient	DA
Ric8a	30.6627	-0.110593	0.309626	-0.357184	0.720954	0.99535	susceptible vs resilient	DA
Sirt3	29.2781	-0.128244	0.374389	-0.342541	0.731944	0.99535	susceptible vs resilient	DA
Psmd13	37.2369	-0.207934	0.189479	-1.0974	0.272467	0.977106	susceptible vs resilient	DA
Gm17387	15.5031	-1.0741	0.517213	-2.0767	0.0378292	0.803224	susceptible vs resilient	DA
B4galnt4	40.9551	-0.166168	0.185468	-0.895936	0.370287	0.979711	susceptible vs resilient	DA
Ptdss2	50.9729	-0.136107	0.17116	-0.795204	0.426495	0.988537	susceptible vs resilient	DA
Phrf1	66.0012	0.269878	0.146331	1.84429	0.0651402	0.88116	susceptible vs resilient	DA
Deaf1	57.4823	-0.0395183	0.154712	-0.255431	0.79839	0.99535	susceptible vs resilient	DA
Tmem80	51.7808	0.0140596	0.16272	0.086404	0.931145	0.999191	susceptible vs resilient	DA
Taldo1	16.8674	0.0548858	1.22717	0.0447257	0.964326	0.999221	susceptible vs resilient	DA
Slc25a22	17.5276	0.723494	1.17218	0.617221	0.537089	0.99535	susceptible vs resilient	DA
Chid1	61.3684	-0.116267	0.172712	-0.673183	0.500831	0.99535	susceptible vs resilient	DA
Ap2a2	100.489	-0.206052	0.182012	-1.13208	0.257602	0.977106	susceptible vs resilient	DA
Brsk2	67.8595	-0.154254	0.164164	-0.939635	0.347405	0.978041	susceptible vs resilient	DA
Mob2	47.3736	-0.208843	0.164374	-1.27053	0.203895	0.965718	susceptible vs resilient	DA
Dusp8	19.0797	0.0333431	0.780732	0.0427075	0.965935	0.999221	susceptible vs resilient	DA
Ifitm10	20.3067	0.545989	0.763205	0.715389	0.474369	0.994164	susceptible vs resilient	DA
Ctsd	15.7213	0.525274	1.0179	0.516035	0.60583	0.99535	susceptible vs resilient	DA
Mrpl23	44.4155	-0.0383959	0.174339	-0.220236	0.825687	0.99535	susceptible vs resilient	DA
Th	634.51	-0.149951	0.100683	-1.48934	0.136398	0.936962	susceptible vs resilient	DA
Cd81	69.6053	0.445279	0.851156	0.523146	0.600873	0.99535	susceptible vs resilient	DA
Kcnq1ot1	452.586	-0.0958595	0.101834	-0.94133	0.346536	0.978041	susceptible vs resilient	DA
Nap1l4	59.5928	0.190265	0.648103	0.293571	0.769085	0.99535	susceptible vs resilient	DA
Cars	31.1937	0.0833056	0.209622	0.39741	0.691066	0.99535	susceptible vs resilient	DA
Osbpl5	42.4803	0.000778931	0.220123	0.00353861	0.997177	0.999507	susceptible vs resilient	DA
Dhcr7	48.2566	-0.278433	0.17136	-1.62485	0.104195	0.927072	susceptible vs resilient	DA
Shank2	178.571	-0.0140184	0.104168	-0.134575	0.892948	0.996905	susceptible vs resilient	DA
Gm14372	51.4333	0.0599926	0.161785	0.370817	0.710774	0.99535	susceptible vs resilient	DA
Cttn	66.8999	-0.140184	0.213123	-0.657763	0.51069	0.99535	susceptible vs resilient	DA
Ppfia1	92.1235	0.207165	0.12107	1.71111	0.0870613	0.908104	susceptible vs resilient	DA
Bc1	61.5681	9.04158	3.00295	3.0109	NA	NA	susceptible vs resilient	DA
Ppp1r14c	25.278	-0.0686539	0.274834	-0.249801	0.802741	0.99535	susceptible vs resilient	DA
Plekhg1	60.7513	-0.2815	0.21767	-1.29324	0.195928	0.965036	susceptible vs resilient	DA
Mthfd1l	48.3446	-0.0656901	0.177329	-0.370443	0.711052	0.99535	susceptible vs resilient	DA
Akap12	93.0136	0.0114361	0.141357	0.0809023	0.93552	0.999221	susceptible vs resilient	DA
Zbtb2	22.4779	-0.129113	0.284445	-0.453914	0.649891	0.99535	susceptible vs resilient	DA
Gm21781	21.147	-0.153872	0.288774	-0.532846	0.59414	0.99535	susceptible vs resilient	DA
Rmnd1	91.8903	-0.0856066	0.128386	-0.666793	0.504904	0.99535	susceptible vs resilient	DA
Esr1	22.3611	0.277008	0.324845	0.852739	0.393804	0.980722	susceptible vs resilient	DA
Syne1	491.928	0.0538541	0.110199	0.488698	0.625056	0.99535	susceptible vs resilient	DA
Vip	20.6932	1.36449	1.47101	0.927591	0.35362	0.978041	susceptible vs resilient	DA
Rgs17	164.593	-0.123903	0.114645	-1.08075	0.279809	0.977106	susceptible vs resilient	DA
Oprm1	99.2242	-0.0500366	0.1221	-0.4098	0.681953	0.99535	susceptible vs resilient	DA
Ipcef1	24.6364	-0.685265	0.268608	-2.55118	0.010736	0.562558	susceptible vs resilient	DA
Lrp11	39.897	0.851028	0.422529	2.01413	0.0439961	0.819105	susceptible vs resilient	DA
Pcmt1	151.455	-0.0739015	0.103402	-0.714703	0.474792	0.994164	susceptible vs resilient	DA
Nup43	30.6773	0.275804	0.203444	1.35567	0.175203	0.953967	susceptible vs resilient	DA
Lats1	42.7431	-0.178349	0.178681	-0.998141	0.318211	0.978041	susceptible vs resilient	DA
Katna1	27.3372	0.00926904	0.238472	0.0388686	0.968995	0.999507	susceptible vs resilient	DA
Ginm1	24.5321	-0.11212	0.274084	-0.409072	0.682487	0.99535	susceptible vs resilient	DA
Ppil4	52.0687	-0.21749	0.158188	-1.37489	0.169166	0.952963	susceptible vs resilient	DA
Tab2	88.5512	-0.0962313	0.142055	-0.677423	0.498137	0.99535	susceptible vs resilient	DA
Sash1	58.2514	0.0580472	0.161266	0.359947	0.718887	0.99535	susceptible vs resilient	DA
Gm48727	68.6575	0.103669	0.203407	0.509661	0.610289	0.99535	susceptible vs resilient	DA
Gm48749	103.421	0.273226	0.137218	1.99118	0.0464614	0.832633	susceptible vs resilient	DA
Samd5	98.9911	-0.0931698	0.164144	-0.567612	0.570299	0.99535	susceptible vs resilient	DA
Stxbp5	113.208	-0.0579954	0.116402	-0.498234	0.618319	0.99535	susceptible vs resilient	DA
Gm28905	291.086	-0.136143	0.129279	-1.0531	0.292296	0.977106	susceptible vs resilient	DA
Gm48281	37.8608	-0.089051	0.220257	-0.404306	0.685988	0.99535	susceptible vs resilient	DA
Grm1	142.117	0.282035	0.175089	1.61081	0.107222	0.927449	susceptible vs resilient	DA
4930567K20Rik	38.6176	0.582315	0.255839	2.2761	0.02284	0.717654	susceptible vs resilient	DA
Shprh	92.5977	-0.0891732	0.125645	-0.709726	0.477874	0.994857	susceptible vs resilient	DA
Epm2a	32.7432	0.144454	0.234007	0.617308	0.537032	0.99535	susceptible vs resilient	DA
Utrn	41.4495	-0.0375865	0.292803	-0.128368	0.897858	0.99697	susceptible vs resilient	DA
Phactr2	73.5572	0.179322	0.202175	0.886965	0.375098	0.980722	susceptible vs resilient	DA
Fuca2	29.8211	-0.0647723	0.259126	-0.249964	0.802615	0.99535	susceptible vs resilient	DA
Pex3	79.9034	-0.45838	0.214569	-2.13628	0.0326566	0.771762	susceptible vs resilient	DA
Aig1	150.586	0.0151608	0.139656	0.108558	0.913553	0.998706	susceptible vs resilient	DA
Hivep2	272.312	0.022052	0.128226	0.171978	0.863455	0.99535	susceptible vs resilient	DA
Gm26835	419.645	0.0557008	0.120548	0.462063	0.644036	0.99535	susceptible vs resilient	DA
Vta1	37.2165	-0.0365415	0.187277	-0.195121	0.845299	0.99535	susceptible vs resilient	DA
Gm47712	25.1293	0.522308	0.338054	1.54505	0.122335	0.927449	susceptible vs resilient	DA
Heca	33.632	0.223985	0.205792	1.0884	0.276417	0.977106	susceptible vs resilient	DA
Reps1	86.9635	-0.0570488	0.134561	-0.423961	0.671594	0.99535	susceptible vs resilient	DA
Ccdc28a	92.1964	-0.263304	0.154376	-1.7056	0.088082	0.908104	susceptible vs resilient	DA
Gm10827	37.4651	0.271547	0.192765	1.40869	0.158926	0.94223	susceptible vs resilient	DA
Nhsl1	20.7337	-0.0321685	0.531152	-0.0605636	0.951707	0.999221	susceptible vs resilient	DA
Arfgef3	228.919	-0.0266115	0.0868448	-0.306426	0.75928	0.99535	susceptible vs resilient	DA
Gm32926	22.2116	0.276488	0.269463	1.02607	0.304859	0.978041	susceptible vs resilient	DA
Pex7	61.3957	0.0190553	0.156247	0.121956	0.902934	0.99697	susceptible vs resilient	DA
Map3k5	58.4945	0.0638685	0.163628	0.390327	0.696295	0.99535	susceptible vs resilient	DA
Map7	182.611	0.0413556	0.113144	0.365514	0.714728	0.99535	susceptible vs resilient	DA
Bclaf1	170.455	-0.173867	0.0962613	-1.8062	0.0708865	0.89102	susceptible vs resilient	DA
Pde7b	35.6305	0.146388	0.257987	0.567426	0.570425	0.99535	susceptible vs resilient	DA
Ahi1	1975.64	-0.308169	0.149649	-2.05928	0.0394672	0.818019	susceptible vs resilient	DA
Gm20149	33.8962	-0.0320094	0.215802	-0.148328	0.882084	0.99535	susceptible vs resilient	DA
Hbs1l	87.821	0.0443267	0.128574	0.344756	0.730278	0.99535	susceptible vs resilient	DA
4930455C13Rik	117.678	0.194505	0.118849	1.63657	0.10172	0.927072	susceptible vs resilient	DA
Sgk1	87.3862	-0.0980777	0.137939	-0.71102	0.477072	0.994857	susceptible vs resilient	DA
Tbpl1	34.8445	-0.0776895	0.212676	-0.365294	0.714892	0.99535	susceptible vs resilient	DA
Stx7	80.4615	-0.165541	0.135671	-1.22017	0.222402	0.972976	susceptible vs resilient	DA
Med23	45.9353	-0.246634	0.210441	-1.17199	0.241202	0.977106	susceptible vs resilient	DA
Akap7	109.7	-0.080157	0.123749	-0.64774	0.517153	0.99535	susceptible vs resilient	DA
Epb41l2	36.4075	0.0334907	0.25989	0.128865	0.897465	0.99697	susceptible vs resilient	DA
Tmem200a	73.3575	-0.317097	0.15996	-1.98235	0.0474404	0.836633	susceptible vs resilient	DA
L3mbtl3	80.9032	0.0956523	0.168019	0.569296	0.569155	0.99535	susceptible vs resilient	DA
Gm48893	26.966	0.101213	0.27054	0.374114	0.70832	0.99535	susceptible vs resilient	DA
Arhgap18	120.176	-0.195524	0.147495	-1.32563	0.184963	0.956889	susceptible vs resilient	DA
Ptprk	55.5187	0.0421738	0.21766	0.19376	0.846364	0.99535	susceptible vs resilient	DA
Soga3	211.234	-0.00844023	0.12015	-0.0702473	0.943997	0.999221	susceptible vs resilient	DA
Gm49353	111.735	0.229561	0.135414	1.69526	0.0900265	0.914228	susceptible vs resilient	DA
9330159F19Rik	87.287	-0.191337	0.131383	-1.45633	0.145302	0.936962	susceptible vs resilient	DA
Gm46218	30.2116	-0.0284728	0.22917	-0.124243	0.901123	0.99697	susceptible vs resilient	DA
Echdc1	84.4925	0.195796	0.132573	1.47689	0.139706	0.936962	susceptible vs resilient	DA
Rnf146	26.9895	0.235702	0.457237	0.515491	0.60621	0.99535	susceptible vs resilient	DA
Trmt11	52.0803	0.0224053	0.164643	0.136084	0.891755	0.996555	susceptible vs resilient	DA
Hint3	21.1349	0.12963	0.268849	0.482169	0.629686	0.99535	susceptible vs resilient	DA
Ncoa7	293.133	-0.0702122	0.0887739	-0.79091	0.428996	0.988537	susceptible vs resilient	DA
Tpd52l1	24.1776	0.179032	0.279836	0.639776	0.522318	0.99535	susceptible vs resilient	DA
Gm48094	30.5231	0.0576496	0.254879	0.226184	0.821058	0.99535	susceptible vs resilient	DA
Rnf217	109.277	-0.0216934	0.115466	-0.187876	0.850974	0.99535	susceptible vs resilient	DA
Nkain2	3465.83	-0.163233	0.119081	-1.37078	0.170444	0.952963	susceptible vs resilient	DA
Clvs2	129.159	-0.126075	0.137964	-0.913825	0.360809	0.978041	susceptible vs resilient	DA
Zufsp	64.3	-0.159641	0.157521	-1.01346	0.31084	0.978041	susceptible vs resilient	DA
Rwdd1	68.9913	0.305832	0.165566	1.84718	0.0647205	0.88116	susceptible vs resilient	DA
Dse	29.4869	-0.0348058	0.241102	-0.144361	0.885215	0.99535	susceptible vs resilient	DA
Nt5dc1	62.6922	0.0228361	0.147269	0.155064	0.876771	0.99535	susceptible vs resilient	DA
Hs3st5	177.617	0.105447	0.104546	1.00862	0.313158	0.978041	susceptible vs resilient	DA
Hdac2	39.1871	0.0522175	0.203866	0.256136	0.797846	0.99535	susceptible vs resilient	DA
Fam229b	48.0109	0.141003	0.168938	0.834649	0.403916	0.983188	susceptible vs resilient	DA
Fyn	172.019	-0.0417651	0.0945035	-0.441942	0.658531	0.99535	susceptible vs resilient	DA
Gm16365	18.9628	0.697825	0.386022	1.80773	0.0706484	0.891019	susceptible vs resilient	DA
Traf3ip2	110.085	0.245726	0.129933	1.89118	0.0586002	0.862668	susceptible vs resilient	DA
E130307A14Rik	196.703	-0.182602	0.110548	-1.65178	0.0985788	0.925281	susceptible vs resilient	DA
Rev3l	316.611	-0.069372	0.0734395	-0.944614	0.344856	0.978041	susceptible vs resilient	DA
Rpf2	19.2479	-0.196566	0.311771	-0.63048	0.528381	0.99535	susceptible vs resilient	DA
Amd1	31.739	-0.195374	0.214773	-0.909675	0.362994	0.978041	susceptible vs resilient	DA
Cdk19	91.5943	-0.0953038	0.150916	-0.631504	0.527711	0.99535	susceptible vs resilient	DA
Cdc40	52.0236	-0.216085	0.173479	-1.2456	0.212912	0.972908	susceptible vs resilient	DA
Wasf1	65.8606	-0.0748621	0.139493	-0.536672	0.591494	0.99535	susceptible vs resilient	DA
Fig4	52.9364	-0.101731	0.212304	-0.479173	0.631816	0.99535	susceptible vs resilient	DA
Cd164	12.3315	2.92125	1.32054	2.21217	0.0269551	0.731839	susceptible vs resilient	DA
Cep57l1	42.6527	0.170461	0.195044	0.873958	0.382141	0.980722	susceptible vs resilient	DA
Sesn1	127.433	-0.0652316	0.108043	-0.603755	0.546007	0.99535	susceptible vs resilient	DA
Armc2	27.5727	-0.157297	0.335798	-0.468426	0.63948	0.99535	susceptible vs resilient	DA
Foxo3	50.0791	0.0880607	0.161881	0.543983	0.586453	0.99535	susceptible vs resilient	DA
Afg1l	82.994	-0.0476356	0.130814	-0.364148	0.715748	0.99535	susceptible vs resilient	DA
Snx3	54.1193	0.422735	0.997397	0.423839	0.671683	0.99535	susceptible vs resilient	DA
Ostm1	25.1404	-0.305753	0.306734	-0.9968	0.318862	0.978041	susceptible vs resilient	DA
Sec63	84.8573	-0.264686	0.158372	-1.67129	0.0946638	0.920083	susceptible vs resilient	DA
Scml4	152.875	0.0329389	0.0932487	0.353237	0.723911	0.99535	susceptible vs resilient	DA
Gm34006	18.2439	-0.0379007	0.396955	-0.0954787	0.923935	0.999191	susceptible vs resilient	DA
Sobp	341.735	0.239917	0.0884537	2.71234	0.00668091	0.497625	susceptible vs resilient	DA
Pdss2	158.13	0.0684337	0.0970903	0.704846	0.480906	0.99535	susceptible vs resilient	DA
Gm47889	43.4812	0.242559	0.207151	1.17093	0.241627	0.977106	susceptible vs resilient	DA
Qrsl1	29.6838	-0.0231733	0.282917	-0.0819083	0.93472	0.999221	susceptible vs resilient	DA
Atg5	48.79	-0.0328673	0.167375	-0.196369	0.844321	0.99535	susceptible vs resilient	DA
Prep	24.9142	0.00489818	0.25474	0.0192281	0.984659	0.999507	susceptible vs resilient	DA
Lin28b	96.2941	-0.151451	0.122277	-1.23859	0.215497	0.972908	susceptible vs resilient	DA
Hace1	96.8368	0.148151	0.125923	1.17652	0.239386	0.977106	susceptible vs resilient	DA
Grik2	767.73	-0.153386	0.1807	-0.84884	0.39597	0.980722	susceptible vs resilient	DA
Ascc3	245.621	-0.137594	0.150423	-0.914715	0.360341	0.978041	susceptible vs resilient	DA
Gopc	51.7015	0.25272	0.167233	1.51119	0.13074	0.936962	susceptible vs resilient	DA
Nus1	32.6357	0.369393	0.463048	0.797742	0.42502	0.988537	susceptible vs resilient	DA
Slc35f1	964.302	0.0266821	0.174473	0.15293	0.878453	0.99535	susceptible vs resilient	DA
Cep85l	63.5406	-0.0771725	0.140543	-0.549101	0.582936	0.99535	susceptible vs resilient	DA
Mcm9	26.022	-0.190271	0.259529	-0.733141	0.463472	0.992054	susceptible vs resilient	DA
Fam184a	743.591	0.180228	0.122416	1.47226	0.140949	0.936962	susceptible vs resilient	DA
Man1a	20.753	0.214018	0.367348	0.582604	0.56016	0.99535	susceptible vs resilient	DA
Tbc1d32	55.7741	-0.0320801	0.163966	-0.195651	0.844883	0.99535	susceptible vs resilient	DA
Hsf2	47.0244	-0.268823	0.216763	-1.24017	0.214913	0.972908	susceptible vs resilient	DA
Serinc1	38.1534	0.503608	0.893033	0.56393	0.572802	0.99535	susceptible vs resilient	DA
Gcc2	160.323	-0.18676	0.153256	-1.21861	0.222992	0.972976	susceptible vs resilient	DA
Lims1	144.734	0.0431583	0.0977098	0.441699	0.658707	0.99535	susceptible vs resilient	DA
Ranbp2	102.022	0.161131	0.135346	1.19052	0.233843	0.977106	susceptible vs resilient	DA
Ccdc138	29.7503	-0.0508964	0.251745	-0.202175	0.83978	0.99535	susceptible vs resilient	DA
Sh3rf3	115.506	0.0590137	0.122184	0.482989	0.629103	0.99535	susceptible vs resilient	DA
2025-09-10	22.1545	0.115561	0.333845	0.346152	0.729228	0.99535	susceptible vs resilient	DA
P4ha1	80.4956	0.0762202	0.134939	0.564851	0.572175	0.99535	susceptible vs resilient	DA
Mcu	126.712	-0.205969	0.106732	-1.92978	0.0536345	0.851413	susceptible vs resilient	DA
Micu1	102.393	-0.0285653	0.124522	-0.229399	0.818559	0.99535	susceptible vs resilient	DA
Dnajb12	22.755	0.0189798	0.283869	0.0668614	0.946692	0.999221	susceptible vs resilient	DA
Anapc16	41.3947	-0.177769	0.201571	-0.881914	0.377823	0.980722	susceptible vs resilient	DA
Ascc1	28.0661	-0.4442	0.235521	-1.88604	0.05929	0.863558	susceptible vs resilient	DA
Spock2	159.048	0.748839	0.344263	2.1752	0.0296154	0.754967	susceptible vs resilient	DA
Psap	57.1173	0.622251	0.805013	0.77297	NA	NA	susceptible vs resilient	DA
Sgpl1	35.9086	-0.116056	0.212537	-0.546053	0.58503	0.99535	susceptible vs resilient	DA
Eif4ebp2	39.7889	-0.0728094	0.20325	-0.358225	0.720175	0.99535	susceptible vs resilient	DA
Lrrc20	34.4582	-0.191925	0.220838	-0.869077	0.384805	0.980722	susceptible vs resilient	DA
Ppa1	26.7665	0.818438	0.634767	1.28935	0.197276	0.965036	susceptible vs resilient	DA
H2afy2	33.8456	-0.084991	0.226807	-0.374729	0.707862	0.99535	susceptible vs resilient	DA
Fam241b	24.1856	0.0871785	0.271491	0.321111	0.748127	0.99535	susceptible vs resilient	DA
Hk1	117.483	-0.0586204	0.128834	-0.455008	0.649103	0.99535	susceptible vs resilient	DA
Supv3l1	24.9206	0.193579	0.281793	0.686953	0.492112	0.99535	susceptible vs resilient	DA
Vps26a	31.2715	0.0564136	0.241266	0.233823	0.815122	0.99535	susceptible vs resilient	DA
Kif1bp	40.4502	0.353315	0.267195	1.32231	0.186064	0.956889	susceptible vs resilient	DA
Ddx21	48.5993	-0.296746	0.214435	-1.38385	0.166403	0.952963	susceptible vs resilient	DA
Ddx50	170.149	0.138726	0.13422	1.03357	0.301336	0.978041	susceptible vs resilient	DA
Stox1	35.2882	-0.0424823	0.212585	-0.199837	0.841608	0.99535	susceptible vs resilient	DA
Ccar1	184.655	0.0915222	0.12123	0.754946	0.450282	0.991476	susceptible vs resilient	DA
Tet1	122.021	-0.0423297	0.135725	-0.311879	0.755132	0.99535	susceptible vs resilient	DA
Slc25a16	29.336	0.147576	0.227341	0.649141	0.516247	0.99535	susceptible vs resilient	DA
Rufy2	229.538	0.0949031	0.0861464	1.10165	0.270614	0.977106	susceptible vs resilient	DA
Hnrnph3	122.039	0.00348307	0.155129	0.0224527	0.982087	0.999507	susceptible vs resilient	DA
Herc4	95.1119	-0.133076	0.138921	-0.957927	0.338099	0.978041	susceptible vs resilient	DA
Sirt1	33.3457	0.399968	0.220168	1.81665	0.0692702	0.88769	susceptible vs resilient	DA
Dnajc12	34.3954	0.108303	0.228628	0.47371	0.635707	0.99535	susceptible vs resilient	DA
Ctnna3	1268.64	0.121715	0.178975	0.680068	0.496462	0.99535	susceptible vs resilient	DA
Lrrtm3	333.017	0.0160073	0.154445	0.103644	0.917452	0.999191	susceptible vs resilient	DA
Gm31763	63.7123	-0.0121894	0.211806	-0.0575498	0.954107	0.999221	susceptible vs resilient	DA
Reep3	60.6307	0.0667353	0.195761	0.340901	0.733178	0.99535	susceptible vs resilient	DA
Jmjd1c	270.562	-0.067268	0.0862568	-0.779858	0.435475	0.988537	susceptible vs resilient	DA
Arid5b	114.742	0.162515	0.212747	0.763886	0.444935	0.990777	susceptible vs resilient	DA
Cabcoco1	22.3062	0.177133	0.26775	0.66156	0.508253	0.99535	susceptible vs resilient	DA
Rhobtb1	24.3377	0.464666	0.246721	1.88336	0.0596511	0.864652	susceptible vs resilient	DA
Ank3	1565.91	-0.0589619	0.0724609	-0.813705	0.415814	0.987533	susceptible vs resilient	DA
Ccdc6	98.5	0.0873514	0.117175	0.745479	0.455982	0.991811	susceptible vs resilient	DA
Slc16a9	41.0884	0.191712	0.188058	1.01943	0.308	0.978041	susceptible vs resilient	DA
Fam13c	106.441	0.120956	0.133772	0.904196	0.365892	0.978041	susceptible vs resilient	DA
Phyhipl	84.0521	0.040534	0.24281	0.166937	0.867419	0.99535	susceptible vs resilient	DA
Bicc1	149.826	0.0843876	0.114002	0.740228	0.459161	0.991811	susceptible vs resilient	DA
Ube2d1	65.2467	-0.0136395	0.143528	-0.0950301	0.924291	0.999191	susceptible vs resilient	DA
Ipmk	30.3179	0.156003	0.219665	0.710185	0.477589	0.994857	susceptible vs resilient	DA
Zwint	57.8444	1.09345	1.60184	0.682625	NA	NA	susceptible vs resilient	DA
Pcdh15	2027.65	0.0176468	0.105791	0.166808	0.867521	0.99535	susceptible vs resilient	DA
Gm15398	1287.71	0.305984	0.144296	2.12054	0.0339608	0.773993	susceptible vs resilient	DA
Rsph14	75.5069	0.365717	0.162398	2.25198	0.0243234	0.723434	susceptible vs resilient	DA
Gnaz	46.1442	0.229278	0.83186	0.275621	0.782839	0.99535	susceptible vs resilient	DA
Rab36	52.4019	-0.0355256	0.160953	-0.22072	0.82531	0.99535	susceptible vs resilient	DA
Bcr	98.4271	0.0398067	0.113155	0.351791	0.724995	0.99535	susceptible vs resilient	DA
Specc1l	144.193	0.0903187	0.128669	0.701946	0.482713	0.99535	susceptible vs resilient	DA
Gucd1	25.5033	0.0998166	0.241258	0.413734	0.679069	0.99535	susceptible vs resilient	DA
Lrrc75b	20.3029	-0.128612	0.409776	-0.313859	0.753628	0.99535	susceptible vs resilient	DA
Susd2	20.754	-0.462477	0.289807	-1.59581	0.110531	0.927449	susceptible vs resilient	DA
Cabin1	126.049	0.237811	0.107942	2.20314	0.0275848	0.734456	susceptible vs resilient	DA
Smarcb1	51.8372	0.160035	0.217716	0.735061	0.462302	0.991898	susceptible vs resilient	DA
Prmt2	104.78	-0.171838	0.121738	-1.41153	0.158087	0.940245	susceptible vs resilient	DA
Dip2a	104.598	-0.141102	0.128117	-1.10135	0.270746	0.977106	susceptible vs resilient	DA
Pcnt	26.1059	-0.103352	0.228236	-0.45283	0.650671	0.99535	susceptible vs resilient	DA
Mcm3ap	32.7346	-0.351054	0.211514	-1.65972	0.0969708	0.924324	susceptible vs resilient	DA
Lss	46.4553	-0.102823	0.210576	-0.488294	0.625342	0.99535	susceptible vs resilient	DA
Pcbp3	69.4581	-0.139885	0.142873	-0.979088	0.327537	0.978041	susceptible vs resilient	DA
Adarb1	79.2563	-0.0663982	0.144602	-0.459179	0.646106	0.99535	susceptible vs resilient	DA
2810425M01Rik	54.9286	0.170146	0.187441	0.907728	0.364022	0.978041	susceptible vs resilient	DA
Pttg1ip	27.1253	-0.287241	0.25291	-1.13574	0.256064	0.977106	susceptible vs resilient	DA
Trpm2	31.9639	0.0125462	0.250909	0.0500032	0.96012	0.999221	susceptible vs resilient	DA
1810043G02Rik	24.2142	0.0585888	0.281475	0.208149	0.835113	0.99535	susceptible vs resilient	DA
Pfkl	26.2167	-0.418005	0.268532	-1.55663	0.119558	0.927449	susceptible vs resilient	DA
Trappc10	70.3689	0.0678479	0.151747	0.447112	0.654794	0.99535	susceptible vs resilient	DA
Agpat3	61.0857	0.73901	0.780166	0.947247	0.343513	0.978041	susceptible vs resilient	DA
Rrp1	16.99	-0.655239	1.60738	-0.407643	0.683536	0.99535	susceptible vs resilient	DA
Pdxk	12.1838	0.528086	1.38877	0.380255	0.703756	0.99535	susceptible vs resilient	DA
Ilvbl	22.6455	-0.258603	0.337858	-0.76542	0.444021	0.990747	susceptible vs resilient	DA
Slc1a6	31.7509	-0.223044	0.209093	-1.06672	0.286097	0.977106	susceptible vs resilient	DA
2610008E11Rik	52.9639	-0.152704	0.191589	-0.797038	0.425429	0.988537	susceptible vs resilient	DA
Shc2	42.8002	0.2994	0.183801	1.62893	0.103327	0.927072	susceptible vs resilient	DA
Bsg	21.5911	0.155886	0.708773	0.219938	0.82592	0.99535	susceptible vs resilient	DA
Hcn2	55.3019	0.90953	0.661588	1.37477	0.169203	0.952963	susceptible vs resilient	DA
Polrmt	19.6688	0.0143067	0.354328	0.040377	0.967793	0.999324	susceptible vs resilient	DA
Rnf126	20.6388	0.218622	0.466023	0.469122	0.638982	0.99535	susceptible vs resilient	DA
Palm	72.1774	-0.0639308	0.140223	-0.455923	0.648446	0.99535	susceptible vs resilient	DA
Plppr3	89.7527	-0.174243	0.208031	-0.83758	0.402267	0.983188	susceptible vs resilient	DA
R3hdm4	41.9953	-0.262427	0.25585	-1.02571	0.305029	0.978041	susceptible vs resilient	DA
Wdr18	23.6918	-0.171136	0.270977	-0.631551	0.52768	0.99535	susceptible vs resilient	DA
Tmem259	39.1282	0.30657	0.259789	1.18007	0.237971	0.977106	susceptible vs resilient	DA
Abca7	37.208	0.302701	0.218908	1.38278	0.166733	0.952963	susceptible vs resilient	DA
Sbno2	22.139	0.0154693	0.299746	0.0516081	0.958841	0.999221	susceptible vs resilient	DA
Stk11	19.8619	0.134295	0.395259	0.339764	0.734035	0.99535	susceptible vs resilient	DA
Cbarp	58.6109	0.36713	0.518584	0.707947	0.478978	0.994857	susceptible vs resilient	DA
Cirbp	20.4909	0.772351	0.705026	1.09549	0.273301	0.977106	susceptible vs resilient	DA
Mum1	38.6667	-0.364547	0.227978	-1.59904	0.109812	0.927449	susceptible vs resilient	DA
Ndufs7	17.1556	0.275052	0.655153	0.419828	0.674611	0.99535	susceptible vs resilient	DA
Dazap1	90.1726	0.0190039	0.130855	0.145229	0.88453	0.99535	susceptible vs resilient	DA
Apc2	91.714	0.113681	0.129466	0.878081	0.3799	0.980722	susceptible vs resilient	DA
Tcf3	21.4199	0.301202	0.323476	0.931143	0.35178	0.978041	susceptible vs resilient	DA
Rexo1	50.7761	0.355943	0.170663	2.08565	0.0370103	0.794624	susceptible vs resilient	DA
Csnk1g2	27.1724	0.690329	0.517573	1.33378	0.182276	0.953967	susceptible vs resilient	DA
Btbd2	32.8677	0.167105	0.3091	0.540617	0.588772	0.99535	susceptible vs resilient	DA
Izumo4	93.1948	0.113889	0.192599	0.591327	0.554301	0.99535	susceptible vs resilient	DA
Ap3d1	85.5808	-0.233373	0.150455	-1.55112	0.120874	0.927449	susceptible vs resilient	DA
Dot1l	84.4636	0.0610385	0.132605	0.460305	0.645297	0.99535	susceptible vs resilient	DA
Plekhj1	21.3411	-0.163688	0.356687	-0.458913	0.646296	0.99535	susceptible vs resilient	DA
Lsm7	68.7068	-0.288597	0.142736	-2.02189	0.0431876	0.818726	susceptible vs resilient	DA
Sppl2b	23.7632	0.324256	0.261785	1.23863	0.215482	0.972908	susceptible vs resilient	DA
Slc39a3	29.293	-0.473535	0.286724	-1.65154	0.098629	0.925281	susceptible vs resilient	DA
Sgta	32.4951	0.940414	0.571699	1.64495	0.0999805	0.927072	susceptible vs resilient	DA
Map2k2	91.6231	-0.125231	0.140493	-0.891371	0.37273	0.980722	susceptible vs resilient	DA
Zbtb7a	13.8039	-0.275794	1.31097	-0.210374	0.833375	0.99535	susceptible vs resilient	DA
Atcay	151.226	0.00804788	0.114561	0.07025	0.943995	0.999221	susceptible vs resilient	DA
Zfr2	75.0743	0.246148	0.149224	1.64952	0.0990407	0.925748	susceptible vs resilient	DA
Matk	91.1509	0.0243972	0.197517	0.123519	0.901696	0.99697	susceptible vs resilient	DA
Apba3	28.1829	-0.595781	0.321638	-1.85234	0.0639774	0.88116	susceptible vs resilient	DA
Pip5k1c	37.8152	0.556912	0.816953	0.681694	0.495433	0.99535	susceptible vs resilient	DA
Fzr1	21.3112	0.142996	0.577389	0.247659	0.804398	0.99535	susceptible vs resilient	DA
Nfic	20.1004	1.52107	0.705827	2.15502	0.0311601	0.770915	susceptible vs resilient	DA
Celf5	100.939	-0.0585301	0.139755	-0.418807	0.675358	0.99535	susceptible vs resilient	DA
Gm16105	131.304	-0.216699	0.181463	-1.19418	0.232409	0.976299	susceptible vs resilient	DA
Ncln	46.1409	-0.127411	0.220738	-0.577204	0.563801	0.99535	susceptible vs resilient	DA
Tle2	83.8431	0.0422619	0.183967	0.229726	0.818305	0.99535	susceptible vs resilient	DA
Sirt6	19.6967	-0.326427	0.308601	-1.05776	0.290163	0.977106	susceptible vs resilient	DA
Ankrd24	156.584	0.267201	0.106464	2.50978	0.0120806	0.58512	susceptible vs resilient	DA
AU041133	27.5553	-0.140619	0.258595	-0.54378	0.586593	0.99535	susceptible vs resilient	DA
Zfp938	31.4776	-0.142825	0.273522	-0.52217	0.601552	0.99535	susceptible vs resilient	DA
Gm4924	72.5423	-0.0274639	0.131707	-0.208523	0.834821	0.99535	susceptible vs resilient	DA
Tdg	22.8071	0.0139806	0.248115	0.0563473	0.955065	0.999221	susceptible vs resilient	DA
Hcfc2	28.2971	0.0853421	0.237252	0.359711	0.719063	0.99535	susceptible vs resilient	DA
Txnrd1	31.0044	-0.0912019	0.362203	-0.251798	0.801198	0.99535	susceptible vs resilient	DA
Chst11	81.7708	-0.128073	0.153844	-0.832488	0.405134	0.983188	susceptible vs resilient	DA
Slc41a2	79.9341	0.0674116	0.136497	0.493868	0.621399	0.99535	susceptible vs resilient	DA
D10Wsu102e	63.4266	0.200527	0.147265	1.36167	0.173301	0.953967	susceptible vs resilient	DA
Washc4	78.2719	0.00148706	0.14009	0.0106151	0.991531	0.999507	susceptible vs resilient	DA
Appl2	63.952	-0.0704673	0.167622	-0.420395	0.674197	0.99535	susceptible vs resilient	DA
1500009L16Rik	45.3027	-0.080769	0.190441	-0.424116	0.671481	0.99535	susceptible vs resilient	DA
Nuak1	30.7526	-0.0485047	0.23196	-0.209108	0.834364	0.99535	susceptible vs resilient	DA
Tcp11l2	20.5143	0.107961	0.393461	0.274389	0.783786	0.99535	susceptible vs resilient	DA
Polr3b	45.8632	-0.168582	0.179873	-0.93723	0.34864	0.978041	susceptible vs resilient	DA
Rfx4	21.0097	-0.0308349	0.393111	-0.0784382	0.937479	0.999221	susceptible vs resilient	DA
Ric8b	109.623	-0.0984914	0.121174	-0.81281	0.416327	0.987533	susceptible vs resilient	DA
Tmem263	26.1779	-0.252986	0.244891	-1.03306	0.301578	0.978041	susceptible vs resilient	DA
Mterf2	27.0601	0.470624	0.275669	1.70721	0.0877838	0.908104	susceptible vs resilient	DA
Btbd11	294.722	-0.144153	0.0895618	-1.60954	0.107499	0.927449	susceptible vs resilient	DA
Pwp1	24.3436	0.182043	0.24183	0.752771	0.451588	0.991476	susceptible vs resilient	DA
Ascl4	23.6697	0.178031	0.290488	0.61287	0.539962	0.99535	susceptible vs resilient	DA
Rtcb	27.0881	-0.143981	0.246649	-0.583751	0.559388	0.99535	susceptible vs resilient	DA
Fbxo7	30.6884	-0.159092	0.215923	-0.736799	0.461245	0.991898	susceptible vs resilient	DA
Syn3	289.791	0.0488904	0.121673	0.401818	0.687818	0.99535	susceptible vs resilient	DA
4930486F22Rik	26.2223	0.0885	0.258058	0.342946	0.731639	0.99535	susceptible vs resilient	DA
Timp3	179.463	0.320245	0.118292	2.70725	0.00678439	0.497625	susceptible vs resilient	DA
Hsp90b1	99.5858	0.0559498	0.233734	0.239373	0.810816	0.99535	susceptible vs resilient	DA
Igf1	97.9033	0.0168398	0.143482	0.117365	0.906571	0.99697	susceptible vs resilient	DA
Washc3	25.6196	-0.312504	0.237797	-1.31416	0.188791	0.960797	susceptible vs resilient	DA
Dram1	69.7206	-0.0288839	0.189681	-0.152276	0.878969	0.99535	susceptible vs resilient	DA
Gnptab	69.2906	-0.123175	0.142836	-0.862356	0.388492	0.980722	susceptible vs resilient	DA
Chpt1	104.694	-0.0231552	0.139177	-0.166371	0.867865	0.99535	susceptible vs resilient	DA
Sycp3	81.5161	0.230899	0.21593	1.06932	0.284925	0.977106	susceptible vs resilient	DA
Utp20	36.2699	0.0579287	0.193883	0.298782	0.765106	0.99535	susceptible vs resilient	DA
Ano4	88.2877	-0.0838336	0.174241	-0.481135	0.63042	0.99535	susceptible vs resilient	DA
Scyl2	35.2302	0.184722	0.214413	0.861525	0.388949	0.980722	susceptible vs resilient	DA
Uhrf1bp1l	82.0669	-0.0521086	0.162883	-0.319915	0.749033	0.99535	susceptible vs resilient	DA
Anks1b	2109.24	0.0659832	0.0538622	1.22504	0.220561	0.972976	susceptible vs resilient	DA
Apaf1	31.2521	0.32667	0.250717	1.30294	0.192594	0.964738	susceptible vs resilient	DA
Ikbip	20.1541	-0.338091	0.300449	-1.12529	0.260468	0.977106	susceptible vs resilient	DA
Slc25a3	104.248	0.108937	0.427529	0.254806	0.798873	0.99535	susceptible vs resilient	DA
Tmpo	23.7065	-0.16431	0.303575	-0.54125	0.588335	0.99535	susceptible vs resilient	DA
Rmst	409.892	0.0161653	0.327955	0.0492911	0.960687	0.999221	susceptible vs resilient	DA
Cfap54	28.7764	-0.00363534	0.218795	-0.0166153	0.986744	0.999507	susceptible vs resilient	DA
Cdk17	153.204	-0.149723	0.11037	-1.35655	0.174924	0.953967	susceptible vs resilient	DA
Elk3	53.8129	-0.177535	0.185451	-0.957316	0.338408	0.978041	susceptible vs resilient	DA
Lta4h	42.623	-0.0893534	0.19375	-0.461178	0.644671	0.99535	susceptible vs resilient	DA
Snrpf	15.032	0.973535	0.796732	1.22191	0.221742	0.972976	susceptible vs resilient	DA
Ntn4	54.4971	-0.102154	0.193522	-0.527868	0.597591	0.99535	susceptible vs resilient	DA
Metap2	101.39	-0.1782	0.162039	-1.09973	0.271448	0.977106	susceptible vs resilient	DA
Vezt	198.864	-0.0519125	0.098351	-0.527829	0.597618	0.99535	susceptible vs resilient	DA
Nr2c1	28.9296	-0.105956	0.236006	-0.448953	0.653466	0.99535	susceptible vs resilient	DA
Tmcc3	240.835	-0.0062722	0.0965615	-0.0649555	0.948209	0.999221	susceptible vs resilient	DA
Cep83	63.2154	-0.194603	0.156942	-1.23997	0.214987	0.972908	susceptible vs resilient	DA
Plxnc1	76.8473	-0.111803	0.205575	-0.543857	0.58654	0.99535	susceptible vs resilient	DA
Cradd	49.7498	0.119288	0.190323	0.626765	0.530813	0.99535	susceptible vs resilient	DA
Socs2	57.8664	-0.0282707	0.163193	-0.173235	0.862467	0.99535	susceptible vs resilient	DA
Ube2n	32.5294	-0.17148	0.96343	-0.17799	0.858731	0.99535	susceptible vs resilient	DA
Eea1	85.3828	-0.0820359	0.161387	-0.508318	0.61123	0.99535	susceptible vs resilient	DA
Atp2b1	120.982	0.0612082	0.179543	0.340911	0.73317	0.99535	susceptible vs resilient	DA
Poc1b	22.6489	-0.400502	0.280234	-1.42917	0.152956	0.936962	susceptible vs resilient	DA
Tmtc3	40.4168	-0.263605	0.201275	-1.30967	0.190306	0.964738	susceptible vs resilient	DA
Cep290	76.3267	-0.0842057	0.181896	-0.462934	0.643411	0.99535	susceptible vs resilient	DA
4930430F08Rik	36.1583	-0.346666	0.195996	-1.76874	0.0769369	0.89102	susceptible vs resilient	DA
Mgat4c	681.871	0.0483003	0.116298	0.415316	0.677911	0.99535	susceptible vs resilient	DA
Lrriq1	22.9363	0.10792	0.387456	0.278534	0.780603	0.99535	susceptible vs resilient	DA
Slc6a15	80.9401	0.117542	0.125979	0.933031	0.350804	0.978041	susceptible vs resilient	DA
Tmtc2	258.486	0.131036	0.130845	1.00146	0.316605	0.978041	susceptible vs resilient	DA
Mettl25	41.4614	-0.0209207	0.187326	-0.111681	0.911076	0.998474	susceptible vs resilient	DA
Ccdc59	28.6672	0.164915	0.216246	0.762627	0.445686	0.990777	susceptible vs resilient	DA
Ppfia2	808.886	-0.102023	0.100115	-1.01906	0.308176	0.978041	susceptible vs resilient	DA
4930532I03Rik	204.19	0.0553231	0.165968	0.333336	0.738881	0.99535	susceptible vs resilient	DA
Lin7a	139.235	0.205199	0.117929	1.74002	0.0818559	0.902075	susceptible vs resilient	DA
Ppp1r12a	208.552	-0.0841774	0.0947787	-0.888147	0.374462	0.980722	susceptible vs resilient	DA
Syt1	4229.03	0.0039915	0.0863692	0.0462144	0.963139	0.999221	susceptible vs resilient	DA
Nav3	442.349	0.085919	0.177554	0.483904	0.628454	0.99535	susceptible vs resilient	DA
Zdhhc17	135.26	-0.0790635	0.107201	-0.737526	0.460802	0.991898	susceptible vs resilient	DA
Osbpl8	124.699	0.0248515	0.140342	0.177079	0.859447	0.99535	susceptible vs resilient	DA
Nap1l1	88.0734	-0.254877	0.176088	-1.44744	0.147773	0.936962	susceptible vs resilient	DA
Kcnc2	485.297	-0.201699	0.149358	-1.35044	0.176874	0.953967	susceptible vs resilient	DA
Trhde	21.8581	-0.174856	0.444156	-0.393681	0.693817	0.99535	susceptible vs resilient	DA
Tbc1d15	29.2115	-0.310968	0.238422	-1.30427	0.19214	0.964738	susceptible vs resilient	DA
Rab21	71.4962	-0.0012595	0.137015	-0.00919243	0.992666	0.999507	susceptible vs resilient	DA
Tmem19	27.52	0.227592	0.24108	0.944052	0.345143	0.978041	susceptible vs resilient	DA
Thap2	57.1137	-0.0464513	0.182282	-0.254833	0.798852	0.99535	susceptible vs resilient	DA
Zfc3h1	94.4825	-0.0422222	0.151088	-0.279454	0.779897	0.99535	susceptible vs resilient	DA
Ptprr	142.653	0.0349117	0.115268	0.302875	0.761985	0.99535	susceptible vs resilient	DA
Cnot2	163.619	-0.178531	0.100489	-1.77663	0.0756288	0.89102	susceptible vs resilient	DA
Rab3ip	41.1349	0.173321	0.200639	0.863844	0.387673	0.980722	susceptible vs resilient	DA
Frs2	124.429	0.235778	0.113236	2.08219	0.0373254	0.794624	susceptible vs resilient	DA
Cpsf6	158.146	-0.195618	0.125508	-1.55861	0.11909	0.927449	susceptible vs resilient	DA
Mdm2	59.1181	-0.083501	0.166754	-0.500745	0.616551	0.99535	susceptible vs resilient	DA
Nup107	28.0802	-0.199321	0.247776	-0.804441	0.421142	0.988537	susceptible vs resilient	DA
Rap1b	77.9765	0.169449	0.135869	1.24716	0.21234	0.972908	susceptible vs resilient	DA
Mdm1	20.899	-0.28846	0.284404	-1.01426	0.310458	0.978041	susceptible vs resilient	DA
Cand1	24.9793	0.60462	0.613686	0.985227	0.324512	0.978041	susceptible vs resilient	DA
Grip1	735.676	0.139825	0.0870477	1.6063	0.108207	0.927449	susceptible vs resilient	DA
Gm47027	35.6126	0.263085	0.2099	1.25338	0.210066	0.971363	susceptible vs resilient	DA
Grip1os2	75.6669	0.217019	0.169714	1.27873	0.200991	0.965036	susceptible vs resilient	DA
Grip1os1	32.4243	0.162812	0.218072	0.746599	0.455306	0.991811	susceptible vs resilient	DA
Tmbim4	33.8522	-0.257036	0.214254	-1.19968	0.230264	0.975034	susceptible vs resilient	DA
Msrb3	17.6073	0.0912983	0.426197	0.214216	0.830378	0.99535	susceptible vs resilient	DA
Lemd3	71.7212	-0.126726	0.134492	-0.942252	0.346064	0.978041	susceptible vs resilient	DA
Tbc1d30	53.0642	0.00828055	0.161827	0.0511693	0.959191	0.999221	susceptible vs resilient	DA
Gns	94.9801	-0.160815	0.131035	-1.22727	0.219722	0.972976	susceptible vs resilient	DA
Rassf3	27.8795	-0.249814	0.235995	-1.05855	0.289803	0.977106	susceptible vs resilient	DA
Tbk1	47.2668	-0.0857531	0.174172	-0.492346	0.622475	0.99535	susceptible vs resilient	DA
Xpot	45.0248	-0.184884	0.178284	-1.03702	0.299728	0.978041	susceptible vs resilient	DA
Srgap1	355.335	0.0734639	0.0834174	0.880678	0.378492	0.980722	susceptible vs resilient	DA
Tmem5	60.9866	-0.392499	0.275257	-1.42594	0.153886	0.936962	susceptible vs resilient	DA
Ppm1h	173.964	0.167317	0.0885263	1.89003	0.0587541	0.862668	susceptible vs resilient	DA
Mon2	130.925	-0.0311749	0.122239	-0.255032	0.798699	0.99535	susceptible vs resilient	DA
Usp15	162.805	-0.0428508	0.1063	-0.403111	0.686866	0.99535	susceptible vs resilient	DA
Fam19a2	130.817	-0.177588	0.238587	-0.744333	0.456675	0.991811	susceptible vs resilient	DA
Slc16a7	75.2958	0.123698	0.179108	0.690631	0.489798	0.99535	susceptible vs resilient	DA
Ctdsp2	32.9722	0.273801	0.226921	1.20659	0.227589	0.975034	susceptible vs resilient	DA
Tsfm	19.7897	0.145311	0.351363	0.413564	0.679194	0.99535	susceptible vs resilient	DA
Agap2	43.9348	0.0229729	0.178016	0.129049	0.897319	0.99697	susceptible vs resilient	DA
Os9	67.9767	-0.0580869	0.183036	-0.317353	0.750976	0.99535	susceptible vs resilient	DA
B4galnt1	23.0025	-0.505729	0.28098	-1.79987	0.0718804	0.89102	susceptible vs resilient	DA
Arhgef25	49.3251	-0.0632952	0.181456	-0.348819	0.727226	0.99535	susceptible vs resilient	DA
Dtx3	135.819	0.0249527	0.124818	0.199913	0.841548	0.99535	susceptible vs resilient	DA
Kif5a	191.699	0.776812	0.659524	1.17784	0.238862	0.977106	susceptible vs resilient	DA
Dctn2	83.033	0.0068711	0.138123	0.0497462	0.960325	0.999221	susceptible vs resilient	DA
Mbd6	99.7243	-0.150415	0.176319	-0.853087	0.393611	0.980722	susceptible vs resilient	DA
Ddit3	14.7352	-0.137009	0.78292	-0.174998	0.861081	0.99535	susceptible vs resilient	DA
R3hdm2	262.965	0.00630028	0.0870076	0.0724107	0.942275	0.999221	susceptible vs resilient	DA
Lrp1	167.795	-0.114809	0.10824	-1.06069	0.288833	0.977106	susceptible vs resilient	DA
Nemp1	22.869	0.0296154	0.250602	0.118177	0.905927	0.99697	susceptible vs resilient	DA
Ptges3	21.9311	2.10346	1.12258	1.87377	0.0609616	0.8725	susceptible vs resilient	DA
Baz2a	81.7466	0.0400114	0.13258	0.30179	0.762812	0.99535	susceptible vs resilient	DA
Gls2	38.6931	0.207898	0.20683	1.00516	0.31482	0.978041	susceptible vs resilient	DA
Stat2	41.7846	0.167875	0.18609	0.902118	0.366994	0.978041	susceptible vs resilient	DA
Pan2	33.6908	-0.198119	0.227004	-0.872755	0.382796	0.980722	susceptible vs resilient	DA
Cnpy2	17.594	0.00615961	0.706102	0.00872341	0.99304	0.999507	susceptible vs resilient	DA
Cs	49.4114	1.01255	0.824805	1.22762	0.21959	0.972976	susceptible vs resilient	DA
Coq10a	32.2924	-0.180458	0.229949	-0.784774	0.432586	0.988537	susceptible vs resilient	DA
Ankrd52	69.9135	0.0256907	0.13775	0.186503	0.85205	0.99535	susceptible vs resilient	DA
Nabp2	33.801	0.472088	0.777147	0.607463	0.543543	0.99535	susceptible vs resilient	DA
Rnf41	45.0255	0.24731	0.227325	1.08791	0.276634	0.977106	susceptible vs resilient	DA
Smarcc2	137.612	0.128731	0.151171	0.851557	0.39446	0.980722	susceptible vs resilient	DA
Myl6	96.2741	1.08462	0.972315	1.1155	0.264636	0.977106	susceptible vs resilient	DA
A430046D13Rik	20.4709	-0.0378433	0.314973	-0.120148	0.904366	0.99697	susceptible vs resilient	DA
Ikzf4	40.6508	-0.134989	0.226591	-0.595738	0.55135	0.99535	susceptible vs resilient	DA
Rab5b	57.762	0.4105	0.568044	0.722656	0.469891	0.994164	susceptible vs resilient	DA
Dgka	49.0441	-0.0257531	0.17382	-0.148159	0.882217	0.99535	susceptible vs resilient	DA
Sarnp	111.336	0.117498	0.116622	1.00751	0.313689	0.978041	susceptible vs resilient	DA
Ormdl2	68.0578	-0.349518	0.218549	-1.59927	0.109762	0.927449	susceptible vs resilient	DA
Vmn2r87	21.3925	0.00704352	0.311167	0.0226358	0.981941	0.999507	susceptible vs resilient	DA
Insr	148.789	-0.121187	0.104599	-1.15859	0.246625	0.977106	susceptible vs resilient	DA
Arhgef18	48.0903	-0.10279	0.192257	-0.534649	0.592893	0.99535	susceptible vs resilient	DA
Mcoln1	20.9057	-0.398336	0.307564	-1.29513	0.195275	0.965036	susceptible vs resilient	DA
Pnpla6	42.3756	-0.113776	0.184738	-0.615876	0.537976	0.99535	susceptible vs resilient	DA
Camsap3	23.0147	-0.231851	0.292145	-0.793614	0.42742	0.988537	susceptible vs resilient	DA
Pet100	68.0607	-0.243892	0.199372	-1.2233	0.221217	0.972976	susceptible vs resilient	DA
4932443L11Rik	182.926	0.0886599	0.129025	0.687151	0.491988	0.99535	susceptible vs resilient	DA
Evi5l	110.269	0.0452713	0.120117	0.376893	0.706253	0.99535	susceptible vs resilient	DA
Timm44	99.0394	-0.225434	0.177443	-1.27046	0.203921	0.965718	susceptible vs resilient	DA
Elavl1	74.4238	0.0629205	0.144702	0.434827	0.663688	0.99535	susceptible vs resilient	DA
Ccl25	79.2926	0.217296	0.124469	1.74579	0.080848	0.902075	susceptible vs resilient	DA
Cers4	180.238	-0.0834602	0.14748	-0.565908	0.571457	0.99535	susceptible vs resilient	DA
Efnb2	27.3552	-0.247915	0.306254	-0.809509	0.418222	0.988537	susceptible vs resilient	DA
Arglu1	627.93	-0.611792	0.179255	-3.41298	0.000642573	0.230572	susceptible vs resilient	DA
Fam155a	4457.22	0.140941	0.063703	2.21248	0.0269338	0.731839	susceptible vs resilient	DA
Myo16	60.4951	-0.242586	0.231325	-1.04868	0.294324	0.977106	susceptible vs resilient	DA
Irs2	24.199	0.255731	0.571585	0.447407	0.654581	0.99535	susceptible vs resilient	DA
Col4a1	21.1587	-0.124665	0.393072	-0.317155	0.751126	0.99535	susceptible vs resilient	DA
Col4a2	78.8575	-0.116198	0.212621	-0.546504	0.58472	0.99535	susceptible vs resilient	DA
Naxd	43.8552	0.04014	0.201237	0.199467	0.841898	0.99535	susceptible vs resilient	DA
Cars2	39.419	0.0145737	0.185925	0.0783847	0.937522	0.999221	susceptible vs resilient	DA
Ankrd10	94.2691	-0.110028	0.126137	-0.872286	0.383052	0.980722	susceptible vs resilient	DA
Arhgef7	99.6085	0.0276674	0.123512	0.224007	0.822752	0.99535	susceptible vs resilient	DA
Tubgcp3	45.0543	-0.208289	0.195142	-1.06737	0.285805	0.977106	susceptible vs resilient	DA
Atp11a	87.978	-0.0561759	0.153471	-0.366037	0.714337	0.99535	susceptible vs resilient	DA
Mcf2l	155.913	-0.0663913	0.101473	-0.654276	0.512934	0.99535	susceptible vs resilient	DA
Pcid2	25.4773	-0.235901	0.234945	-1.00407	0.315346	0.978041	susceptible vs resilient	DA
Cul4a	55.6461	0.216391	0.154791	1.39796	0.162125	0.945341	susceptible vs resilient	DA
Dcun1d2	60.1098	0.15521	0.150685	1.03003	0.302995	0.978041	susceptible vs resilient	DA
Tmco3	61.7991	-0.300739	0.173444	-1.73393	0.0829314	0.902398	susceptible vs resilient	DA
Tfdp1	47.5001	0.137885	0.179314	0.768961	0.441917	0.989681	susceptible vs resilient	DA
Rasa3	33.2475	-0.0523124	0.248024	-0.210916	0.832952	0.99535	susceptible vs resilient	DA
Cdc16	36.1546	-0.30513	0.228488	-1.33543	0.181736	0.953967	susceptible vs resilient	DA
Champ1	36.0555	-0.00783388	0.233556	-0.0335418	0.973243	0.999507	susceptible vs resilient	DA
Fbxo25	52.2604	-0.0807249	0.189672	-0.425602	0.670398	0.99535	susceptible vs resilient	DA
Erich1	20.7993	0.0474534	0.30178	0.157245	0.875052	0.99535	susceptible vs resilient	DA
Dlgap2	362.854	-0.121323	0.162736	-0.745524	0.455955	0.991811	susceptible vs resilient	DA
Arhgef10	24.4602	0.839471	0.494274	1.69839	0.0894339	0.914228	susceptible vs resilient	DA
Csmd1	6205.72	0.0355397	0.0582045	0.610601	0.541464	0.99535	susceptible vs resilient	DA
Gm16347	19.3634	0.478786	0.332127	1.44158	0.149421	0.936962	susceptible vs resilient	DA
Mcph1	98.5031	0.141383	0.115526	1.22382	0.22102	0.972976	susceptible vs resilient	DA
Angpt2	108.883	0.112053	0.132416	0.84622	0.39743	0.980824	susceptible vs resilient	DA
Agpat5	84.5842	-0.0579169	0.124221	-0.46624	0.641044	0.99535	susceptible vs resilient	DA
Gm26804	141.202	-0.34066	0.166111	-2.0508	0.0402868	0.818019	susceptible vs resilient	DA
Alg11	30.5552	-0.16838	0.214686	-0.784309	0.432859	0.988537	susceptible vs resilient	DA
Vps36	22.8539	0.139436	0.275768	0.505627	0.613118	0.99535	susceptible vs resilient	DA
Mrps31	20.2771	-0.800782	0.345452	-2.31807	0.0204454	0.685115	susceptible vs resilient	DA
Smim19	27.7074	0.16466	0.301649	0.545865	0.585159	0.99535	susceptible vs resilient	DA
Slc20a2	45.7141	-0.23319	0.181075	-1.28781	0.197813	0.965036	susceptible vs resilient	DA
Vdac3	10.6587	1.78972	1.39749	1.28067	0.200311	0.965036	susceptible vs resilient	DA
Polb	170.891	-0.0616718	0.10722	-0.575186	0.565165	0.99535	susceptible vs resilient	DA
Gm26909	107.64	-0.320647	0.156979	-2.04262	0.0410903	0.818019	susceptible vs resilient	DA
Ikbkb	46.4705	0.0751477	0.209794	0.358198	0.720195	0.99535	susceptible vs resilient	DA
Ap3m2	30.6962	0.16976	0.210778	0.805398	0.42059	0.988537	susceptible vs resilient	DA
Kat6a	64.4679	-0.0304946	0.155477	-0.196136	0.844504	0.99535	susceptible vs resilient	DA
Ank1	254.765	0.0385221	0.10363	0.371726	0.710097	0.99535	susceptible vs resilient	DA
Gpat4	34.9511	0.0814976	0.346986	0.234873	0.814307	0.99535	susceptible vs resilient	DA
Zmat4	76.9571	0.0470709	0.252606	0.186341	0.852177	0.99535	susceptible vs resilient	DA
Adam9	29.6103	0.228818	0.283321	0.80763	0.419304	0.988537	susceptible vs resilient	DA
Tacc1	123.257	-0.117597	0.127428	-0.922844	0.356088	0.978041	susceptible vs resilient	DA
Fgfr1	53.3294	-0.0230133	0.163854	-0.14045	0.888304	0.99535	susceptible vs resilient	DA
Letm2	69.4858	-0.128694	0.143112	-0.899254	0.368518	0.979327	susceptible vs resilient	DA
Nsd3	272.604	0.0726949	0.0729747	0.996167	0.319169	0.978041	susceptible vs resilient	DA
Plpp5	32.4005	0.340752	0.219312	1.55373	0.120248	0.927449	susceptible vs resilient	DA
Ddhd2	154.99	0.0979445	0.123383	0.793824	0.427298	0.988537	susceptible vs resilient	DA
Gm17484	21.4882	-0.474679	0.284601	-1.66787	0.0953407	0.921096	susceptible vs resilient	DA
Bag4	39.3613	-0.113544	0.196359	-0.578245	0.563099	0.99535	susceptible vs resilient	DA
Lsm1	35.2564	0.0431343	0.210664	0.204754	0.837765	0.99535	susceptible vs resilient	DA
Star	22.2135	-0.048347	0.27606	-0.175132	0.860976	0.99535	susceptible vs resilient	DA
Ash2l	38.1696	-0.110119	0.222654	-0.494573	0.620901	0.99535	susceptible vs resilient	DA
Hgsnat	26.3512	0.383622	0.240857	1.59274	0.111219	0.927449	susceptible vs resilient	DA
Fnta	56.5877	-0.241079	0.162527	-1.48332	0.137989	0.936962	susceptible vs resilient	DA
Hook3	177.91	-0.103438	0.100128	-1.03305	0.30158	0.978041	susceptible vs resilient	DA
Rnf170	42.6892	-0.210683	0.224503	-0.938443	0.348017	0.978041	susceptible vs resilient	DA
Erlin2	27.188	-0.214353	0.243003	-0.882102	0.377722	0.980722	susceptible vs resilient	DA
Plpbp	68.4736	-0.0275672	0.149004	-0.18501	0.853221	0.99535	susceptible vs resilient	DA
Adgra2	21.1611	-0.0424101	0.293406	-0.144544	0.885071	0.99535	susceptible vs resilient	DA
Chrnb3	156.274	-0.253675	0.120413	-2.10671	0.0351425	0.774153	susceptible vs resilient	DA
Chrna6	112.589	-0.15615	0.145653	-1.07207	0.28369	0.977106	susceptible vs resilient	DA
Unc5d	445.88	-0.251861	0.200579	-1.25567	0.209235	0.971363	susceptible vs resilient	DA
Dusp26	26.8312	1.81696	0.533277	3.40715	0.000656445	0.230572	susceptible vs resilient	DA
Nrg1	3250.08	0.0105911	0.101537	0.104308	0.916925	0.999191	susceptible vs resilient	DA
Wrn	62.4339	0.0161835	0.14737	0.109816	0.912555	0.998619	susceptible vs resilient	DA
Purg	116.193	-0.0587942	0.145018	-0.405426	0.685165	0.99535	susceptible vs resilient	DA
Ppp2cb	30.3547	0.196469	0.237102	0.828627	0.407316	0.983188	susceptible vs resilient	DA
Gsr	43.5384	0.1503	0.175981	0.854073	0.393064	0.980722	susceptible vs resilient	DA
Gtf2e2	36.6282	0.127003	0.220706	0.575438	0.564995	0.99535	susceptible vs resilient	DA
Smim18	25.9079	-0.181828	0.248544	-0.731575	0.464428	0.99265	susceptible vs resilient	DA
Dctn6	64.7301	-0.0601663	0.15183	-0.396275	0.691902	0.99535	susceptible vs resilient	DA
Saraf	116.845	-0.38336	0.410377	-0.934165	0.350219	0.978041	susceptible vs resilient	DA
Tnks	127.181	-0.185737	0.118319	-1.56979	0.116463	0.927449	susceptible vs resilient	DA
Mfhas1	64.4419	-0.0244101	0.165349	-0.147628	0.882637	0.99535	susceptible vs resilient	DA
Prag1	29.3326	-0.202573	0.257084	-0.787963	0.430718	0.988537	susceptible vs resilient	DA
Lonrf1	23.0517	-0.0668523	0.315496	-0.211896	0.832188	0.99535	susceptible vs resilient	DA
Dlc1	130.941	-0.0387461	0.118724	-0.326354	0.744156	0.99535	susceptible vs resilient	DA
Sgcz	2450.14	0.143511	0.0817856	1.75473	0.0793062	0.897291	susceptible vs resilient	DA
Tusc3	133.721	-0.121249	0.131377	-0.922904	0.356057	0.978041	susceptible vs resilient	DA
Micu3	187.769	0.0474162	0.102033	0.464716	0.642135	0.99535	susceptible vs resilient	DA
Zdhhc2	208.132	0.162029	0.132741	1.22064	0.222221	0.972976	susceptible vs resilient	DA
Cnot7	80.3478	-0.0536321	0.130548	-0.410824	0.681202	0.99535	susceptible vs resilient	DA
Vps37a	68.4074	0.29491	0.161782	1.82289	0.0683204	0.885384	susceptible vs resilient	DA
Mtmr7	113.874	0.182441	0.115426	1.58058	0.113974	0.927449	susceptible vs resilient	DA
Mtus1	54.8039	-0.166177	0.17487	-0.950293	0.341964	0.978041	susceptible vs resilient	DA
B430010I23Rik	158.929	0.365301	0.14324	2.55027	0.0107641	0.562558	susceptible vs resilient	DA
Gm16192	22.4781	-0.363674	0.345059	-1.05394	0.291908	0.977106	susceptible vs resilient	DA
Pcm1	217.526	-0.0108535	0.0983901	-0.110311	0.912163	0.998474	susceptible vs resilient	DA
Asah1	93.9476	0.0649662	0.134956	0.481388	0.630241	0.99535	susceptible vs resilient	DA
Frg1	78.449	-0.409238	0.212342	-1.92726	0.0539473	0.851413	susceptible vs resilient	DA
Fat1	20.9543	0.425426	0.394939	1.07719	0.281394	0.977106	susceptible vs resilient	DA
Sorbs2	440.2	-0.0383786	0.115712	-0.331674	0.740136	0.99535	susceptible vs resilient	DA
Gm16351	163.537	-0.0046841	0.212827	-0.022009	0.982441	0.999507	susceptible vs resilient	DA
Sorbs2os	262.185	0.0232661	0.182848	0.127243	0.898748	0.99697	susceptible vs resilient	DA
Ufsp2	87.6536	-0.0386271	0.131657	-0.293392	0.769222	0.99535	susceptible vs resilient	DA
Snx25	79.2373	-0.110756	0.138214	-0.80134	0.422935	0.988537	susceptible vs resilient	DA
Cfap97	48.3983	-0.311265	0.177958	-1.74909	0.0802753	0.89926	susceptible vs resilient	DA
Acsl1	48.6102	0.294622	0.165159	1.78387	0.074445	0.89102	susceptible vs resilient	DA
Irf2	129.048	-0.0694411	0.101015	-0.687435	0.491809	0.99535	susceptible vs resilient	DA
E330018M18Rik	38.1717	0.373007	0.226397	1.64758	0.0994393	0.927072	susceptible vs resilient	DA
Stox2	217.759	-0.151623	0.106921	-1.41808	0.156166	0.937775	susceptible vs resilient	DA
Trappc11	45.9289	0.0328213	0.182815	0.179533	0.857519	0.99535	susceptible vs resilient	DA
Wwc2	32.693	0.475549	0.218208	2.17934	0.0293064	0.75166	susceptible vs resilient	DA
Tenm3	327.288	-0.059565	0.222532	-0.267669	0.788954	0.99535	susceptible vs resilient	DA
4930555F03Rik	493.134	-0.0794538	0.320858	-0.247629	0.804421	0.99535	susceptible vs resilient	DA
Gm45321	276.298	0.167488	0.31276	0.535516	0.592293	0.99535	susceptible vs resilient	DA
Gm45323	60.7222	-0.00941566	0.297972	-0.0315992	0.974792	0.999507	susceptible vs resilient	DA
Gm45341	33.6456	0.270297	0.376781	0.717385	0.473137	0.994164	susceptible vs resilient	DA
Gm2516	142.056	0.103816	0.207664	0.499922	0.61713	0.99535	susceptible vs resilient	DA
C130073E24Rik	204.928	-0.183202	0.346912	-0.528094	0.597434	0.99535	susceptible vs resilient	DA
Spcs3	24.8544	-0.144449	0.356937	-0.404692	0.685704	0.99535	susceptible vs resilient	DA
Wdr17	185.619	-0.0876006	0.110956	-0.789508	0.429815	0.988537	susceptible vs resilient	DA
Gpm6a	397.841	-0.0613564	0.109531	-0.560174	0.575361	0.99535	susceptible vs resilient	DA
Glra3	128.311	-0.0288251	0.143259	-0.20121	0.840534	0.99535	susceptible vs resilient	DA
Cep44	21.5966	-0.170413	0.285832	-0.5962	0.551042	0.99535	susceptible vs resilient	DA
Fbxo8	57.5313	-0.116519	0.168033	-0.693429	0.48804	0.99535	susceptible vs resilient	DA
Galnt7	49.4104	-0.2379	0.22706	-1.04774	0.294757	0.977106	susceptible vs resilient	DA
Galntl6	5563.57	-0.0602873	0.0807576	-0.746522	0.455352	0.991811	susceptible vs resilient	DA
Gm26905	2790.06	0.245766	0.0944948	2.60085	0.00929942	0.540859	susceptible vs resilient	DA
Mfap3l	29.3266	-0.0459754	0.217469	-0.211411	0.832567	0.99535	susceptible vs resilient	DA
Hpf1	42.3564	0.258736	0.17683	1.46319	0.143415	0.936962	susceptible vs resilient	DA
Clcn3	153.697	-0.0180511	0.0947527	-0.190507	0.848912	0.99535	susceptible vs resilient	DA
Nek1	171.339	-0.206928	0.127692	-1.62053	0.105118	0.927449	susceptible vs resilient	DA
Gm16178	40.9199	0.600978	0.187528	3.20474	0.00135183	0.290713	susceptible vs resilient	DA
Sh3rf1	127.166	0.216626	0.13333	1.62473	0.10422	0.927072	susceptible vs resilient	DA
Spock3	352.992	-0.300393	0.172475	-1.74166	0.081568	0.902075	susceptible vs resilient	DA
Tll1	351.723	-0.0238202	0.12752	-0.186796	0.851821	0.99535	susceptible vs resilient	DA
Cpe	308.478	0.386817	0.182014	2.12521	0.0335691	0.771762	susceptible vs resilient	DA
Msmo1	105.676	-0.153703	0.15915	-0.965773	0.334158	0.978041	susceptible vs resilient	DA
Klhl2	86.465	-0.028353	0.131177	-0.216142	0.828877	0.99535	susceptible vs resilient	DA
Gm45345	21.5227	-0.00993982	0.409258	-0.0242874	0.980623	0.999507	susceptible vs resilient	DA
Tmem192	21.4969	-0.00571047	0.306427	-0.0186357	0.985132	0.999507	susceptible vs resilient	DA
2025-03-01	1127.58	0.15305	0.111206	1.37628	0.168734	0.952963	susceptible vs resilient	DA
Psd3	279.945	0.122831	0.0753753	1.62959	0.103188	0.927072	susceptible vs resilient	DA
Gm15991	28.1627	0.481447	0.2579	1.86679	0.0619302	0.878405	susceptible vs resilient	DA
Ints10	72.2638	-0.0779799	0.140229	-0.556089	0.57815	0.99535	susceptible vs resilient	DA
Lpl	26.4853	-2.61407e-06	0.346409	-7.54619e-06	0.999994	0.999994	susceptible vs resilient	DA
Atp6v1b2	43.6397	2.56273	1.40894	1.81891	0.0689256	0.886614	susceptible vs resilient	DA
Lzts1	23.0418	-0.199453	0.261572	-0.762515	0.445753	0.990777	susceptible vs resilient	DA
D130040H23Rik	52.0683	-0.177583	0.165832	-1.07087	0.28423	0.977106	susceptible vs resilient	DA
Zfp866	22.6438	-0.0510574	0.268109	-0.190435	0.848968	0.99535	susceptible vs resilient	DA
Atp13a1	29.9292	0.344164	0.203973	1.6873	0.091545	0.917175	susceptible vs resilient	DA
Pbx4	53.1906	-0.0934457	0.160467	-0.582337	0.56034	0.99535	susceptible vs resilient	DA
Gatad2a	43.8121	-0.24771	0.188006	-1.31756	0.18765	0.957309	susceptible vs resilient	DA
Mau2	76.0236	-0.0650816	0.153307	-0.424517	0.671189	0.99535	susceptible vs resilient	DA
Sugp1	59.9125	0.0541323	0.16022	0.337862	0.735467	0.99535	susceptible vs resilient	DA
Ncan	39.3084	0.124988	0.248595	0.502778	0.61512	0.99535	susceptible vs resilient	DA
Borcs8	16.6755	0.366151	0.544969	0.671876	0.501663	0.99535	susceptible vs resilient	DA
Tmem161a	28.7766	0.0737073	0.242889	0.303461	0.761539	0.99535	susceptible vs resilient	DA
Slc25a42	41.7655	-0.16508	0.190418	-0.866937	0.385977	0.980722	susceptible vs resilient	DA
Armc6	40.3983	-0.200317	0.185688	-1.07878	0.280686	0.977106	susceptible vs resilient	DA
Sugp2	93.7246	0.163441	0.20818	0.785096	0.432397	0.988537	susceptible vs resilient	DA
Cope	60.9024	-0.151742	0.174293	-0.870614	0.383965	0.980722	susceptible vs resilient	DA
Cers1	27.9908	-0.000390003	0.24719	-0.00157775	0.998741	0.999507	susceptible vs resilient	DA
Upf1	20.4934	0.00743939	0.375039	0.0198363	0.984174	0.999507	susceptible vs resilient	DA
Crtc1	59.0772	-0.144372	0.146251	-0.987153	0.323567	0.978041	susceptible vs resilient	DA
Klhl26	28.764	-0.514057	0.230611	-2.22911	0.0258064	0.731839	susceptible vs resilient	DA
Tmem59l	51.8859	-0.388224	0.360273	-1.07759	0.281219	0.977106	susceptible vs resilient	DA
Kxd1	48.2963	0.107992	0.199509	0.541291	0.588307	0.99535	susceptible vs resilient	DA
Fkbp8	11.4119	0.250013	1.35282	0.184808	0.853379	0.99535	susceptible vs resilient	DA
Ell	44.3335	-0.00927044	0.195388	-0.0474463	0.962158	0.999221	susceptible vs resilient	DA
Isyna1	22.9466	0.248721	0.2709	0.918127	0.358552	0.978041	susceptible vs resilient	DA
Ssbp4	119.832	0.225203	0.198848	1.13253	0.25741	0.977106	susceptible vs resilient	DA
Mast3	46.3878	0.00728069	0.437208	0.0166527	0.986714	0.999507	susceptible vs resilient	DA
Map1s	28.9542	-0.126842	0.242595	-0.522854	0.601076	0.99535	susceptible vs resilient	DA
1700026F02Rik	31.9293	-0.166257	0.228542	-0.727468	0.466939	0.993849	susceptible vs resilient	DA
Myo9b	78.4399	-0.185237	0.187292	-0.989028	0.322649	0.978041	susceptible vs resilient	DA
Babam1	24.2883	0.557084	0.515301	1.08108	0.27966	0.977106	susceptible vs resilient	DA
Dda1	27.101	1.82458	0.931106	1.95958	0.0500451	0.838939	susceptible vs resilient	DA
Ano8	28.5959	-0.0541018	0.316348	-0.17102	0.864208	0.99535	susceptible vs resilient	DA
Mvb12a	32.7628	0.123446	0.242808	0.508411	0.611165	0.99535	susceptible vs resilient	DA
Slc27a1	48.485	-0.0431739	0.192995	-0.223705	0.822987	0.99535	susceptible vs resilient	DA
Colgalt1	56.2069	-0.0631419	0.1658	-0.380832	0.703328	0.99535	susceptible vs resilient	DA
Unc13a	166.654	-0.0575454	0.156724	-0.367176	0.713488	0.99535	susceptible vs resilient	DA
Fcho1	51.1523	0.135551	0.166103	0.816067	0.414462	0.986377	susceptible vs resilient	DA
Zfp961	54.2103	0.0807965	0.162361	0.497634	0.618742	0.99535	susceptible vs resilient	DA
Tpm4	21.218	0.264456	0.30416	0.869465	0.384593	0.980722	susceptible vs resilient	DA
Ap1m1	38.5624	-0.24197	0.209968	-1.15241	0.249151	0.977106	susceptible vs resilient	DA
Eps15l1	129.48	-0.0123611	0.106082	-0.116524	0.907237	0.99697	susceptible vs resilient	DA
1700030K09Rik	34.1153	-0.0718386	0.191589	-0.374962	0.707689	0.99535	susceptible vs resilient	DA
Cherp	39.8034	0.00367794	0.187267	0.0196401	0.984331	0.999507	susceptible vs resilient	DA
Med26	37.8652	0.0715832	0.196089	0.365054	0.715071	0.99535	susceptible vs resilient	DA
Tmem38a	66.8575	0.117883	0.160642	0.733823	0.463056	0.992054	susceptible vs resilient	DA
Nwd1	23.1315	-0.507055	0.301294	-1.68292	0.0923896	0.920083	susceptible vs resilient	DA
Sin3b	66.1665	0.166206	0.151617	1.09622	0.272983	0.977106	susceptible vs resilient	DA
Large1	603.208	-0.0336411	0.0663154	-0.507289	0.611952	0.99535	susceptible vs resilient	DA
Hmgxb4	44.7887	-0.112781	0.177367	-0.635861	0.524867	0.99535	susceptible vs resilient	DA
Tom1	80.8521	0.139495	0.142143	0.981372	0.326409	0.978041	susceptible vs resilient	DA
Nr3c2	165.876	0.038948	0.134133	0.290368	0.771535	0.99535	susceptible vs resilient	DA
Prmt9	37.6243	-0.0499709	0.21688	-0.230408	0.817774	0.99535	susceptible vs resilient	DA
Tmem184c	22.029	1.15473	0.545859	2.11543	0.0343934	0.774153	susceptible vs resilient	DA
Slc10a7	68.3899	-0.0330225	0.152563	-0.216452	0.828635	0.99535	susceptible vs resilient	DA
Zfp827	112.784	0.0378648	0.11661	0.324712	0.745399	0.99535	susceptible vs resilient	DA
Mmaa	55.0373	-0.0809786	0.192047	-0.42166	0.673273	0.99535	susceptible vs resilient	DA
Smad1	49.2682	0.105055	0.255444	0.411265	0.680878	0.99535	susceptible vs resilient	DA
Otud4	79.1857	0.147091	0.135429	1.08611	0.277432	0.977106	susceptible vs resilient	DA
Abce1	54.929	-0.30647	0.159766	-1.91824	0.0550803	0.851853	susceptible vs resilient	DA
Anapc10	70.2407	-0.377365	0.149277	-2.52795	0.0114732	0.579671	susceptible vs resilient	DA
Gm45435	89.9576	-0.000170211	0.212566	-0.000800747	0.999361	0.999599	susceptible vs resilient	DA
Smarca5	76.6116	-0.197506	0.143575	-1.37564	0.168935	0.952963	susceptible vs resilient	DA
Gab1	54.0146	0.229634	0.546138	0.420468	0.674143	0.99535	susceptible vs resilient	DA
Usp38	23.7713	-0.416896	0.267059	-1.56107	0.118508	0.927449	susceptible vs resilient	DA
Inpp4b	427.818	-0.00826437	0.198665	-0.0415996	0.966818	0.999221	susceptible vs resilient	DA
Rnf150	117.93	0.103509	0.111796	0.925874	0.354511	0.978041	susceptible vs resilient	DA
Tbc1d9	110.415	0.222163	0.110992	2.00162	0.0453254	0.827093	susceptible vs resilient	DA
Elmod2	24.2613	-0.200264	0.277511	-0.721643	0.470514	0.994164	susceptible vs resilient	DA
Clgn	136.347	0.0466484	0.129287	0.360813	0.718239	0.99535	susceptible vs resilient	DA
Tecr	278.33	-0.133544	0.0860409	-1.5521	0.120639	0.927449	susceptible vs resilient	DA
D830024N08Rik	282.93	0.272773	0.116814	2.3351	0.0195381	0.674347	susceptible vs resilient	DA
Pkn1	51.3014	0.172583	0.159582	1.08147	0.279489	0.977106	susceptible vs resilient	DA
Adgrl1	137.423	-0.0551043	0.192562	-0.286165	0.774752	0.99535	susceptible vs resilient	DA
Prkaca	48.4487	1.45803	1.33578	1.09153	0.275042	0.977106	susceptible vs resilient	DA
Rfx1	36.7541	-0.316507	0.220989	-1.43223	0.152078	0.936962	susceptible vs resilient	DA
Dcaf15	18.2324	-0.874833	0.394961	-2.21499	0.0267609	0.731839	susceptible vs resilient	DA
Cc2d1a	25.6756	0.0535365	0.275872	0.194063	0.846127	0.99535	susceptible vs resilient	DA
4930432K21Rik	37.7227	0.141204	0.257239	0.54892	0.58306	0.99535	susceptible vs resilient	DA
Mri1	47.9368	0.577026	0.163522	3.52874	0.000417539	0.22706	susceptible vs resilient	DA
Cacna1a	1710.41	0.142659	0.0684315	2.0847	0.037097	0.794624	susceptible vs resilient	DA
Gm16183	422.336	0.0935518	0.114351	0.81811	0.413294	0.985666	susceptible vs resilient	DA
Nacc1	24.1864	-0.215294	0.339506	-0.634138	0.525991	0.99535	susceptible vs resilient	DA
Trmt1	73.6335	0.185506	0.140595	1.31943	0.187024	0.957309	susceptible vs resilient	DA
Rad23a	24.7837	0.0158009	0.585448	0.0269894	0.978468	0.999507	susceptible vs resilient	DA
Calr	50.6528	-0.082091	0.316429	-0.25943	0.795304	0.99535	susceptible vs resilient	DA
Farsa	46.6226	0.237622	0.194962	1.21881	0.222915	0.972976	susceptible vs resilient	DA
Dnase2a	21.3396	0.218127	0.274233	0.795408	0.426376	0.988537	susceptible vs resilient	DA
Mast1	106.571	0.175343	0.148278	1.18253	0.236995	0.977106	susceptible vs resilient	DA
Rtbdn	80.9201	-0.263958	0.178617	-1.47779	0.139463	0.936962	susceptible vs resilient	DA
Prdx2	27.7457	1.53435	0.976722	1.57091	0.116203	0.927449	susceptible vs resilient	DA
Hook2	85.2477	0.109598	0.150769	0.726926	0.467271	0.994164	susceptible vs resilient	DA
Trir	18.1154	1.04945	0.822794	1.27547	0.202144	0.965718	susceptible vs resilient	DA
Tnpo2	29.0669	-0.0219286	0.296738	-0.0738989	0.941091	0.999221	susceptible vs resilient	DA
Fbxw9	48.3222	-0.278886	0.252332	-1.10523	0.269058	0.977106	susceptible vs resilient	DA
Dhps	49.8816	0.107483	0.175568	0.612201	0.540405	0.99535	susceptible vs resilient	DA
Wdr83	25.4542	0.00444916	0.266531	0.0166928	0.986682	0.999507	susceptible vs resilient	DA
Man2b1	23.3287	-0.149138	0.262949	-0.567175	0.570595	0.99535	susceptible vs resilient	DA
Vps35	42.9636	0.363447	0.861269	0.42199	0.673032	0.99535	susceptible vs resilient	DA
Orc6	44.4028	-0.59048	0.22059	-2.67681	0.00743259	0.504216	susceptible vs resilient	DA
4921524J17Rik	23.4604	0.081719	0.261099	0.312981	0.754295	0.99535	susceptible vs resilient	DA
Gpt2	30.4923	-0.298357	0.251725	-1.18525	0.235918	0.977106	susceptible vs resilient	DA
Dnaja2	97.937	0.438494	0.168476	2.60271	0.00924895	0.540859	susceptible vs resilient	DA
Neto2	126.996	-0.0277721	0.130985	-0.212026	0.832087	0.99535	susceptible vs resilient	DA
Itfg1	176.962	-0.119328	0.132215	-0.902534	0.366773	0.978041	susceptible vs resilient	DA
Gm39214	167.987	0.113622	0.113581	1.00036	0.317138	0.978041	susceptible vs resilient	DA
Phkb	149.07	0.032094	0.0980003	0.327489	0.743298	0.99535	susceptible vs resilient	DA
Lonp2	124.636	-0.00975408	0.109203	-0.0893202	0.928827	0.999191	susceptible vs resilient	DA
Siah1a	32.6172	0.0471491	0.204751	0.230276	0.817878	0.99535	susceptible vs resilient	DA
N4bp1	72.4231	-0.130478	0.134315	-0.971432	0.331333	0.978041	susceptible vs resilient	DA
Zfp423	75.1353	0.0525108	0.13802	0.380458	0.703605	0.99535	susceptible vs resilient	DA
Cnep1r1	37.147	-0.184236	0.195607	-0.941869	0.34626	0.978041	susceptible vs resilient	DA
Heatr3	83.1098	-0.078387	0.129495	-0.605329	0.54496	0.99535	susceptible vs resilient	DA
Papd5	101.894	0.0500931	0.121053	0.413811	0.679013	0.99535	susceptible vs resilient	DA
Brd7	66.2571	-0.0193576	0.174664	-0.110828	0.911753	0.998474	susceptible vs resilient	DA
Cyld	136.765	0.0170099	0.137977	0.12328	0.901885	0.99697	susceptible vs resilient	DA
Tox3	193.862	-0.219484	0.124499	-1.76293	0.0779118	0.89102	susceptible vs resilient	DA
Chd9	581.661	0.0670096	0.0773869	0.865903	0.386543	0.980722	susceptible vs resilient	DA
Rbl2	98.8329	0.111492	0.122871	0.907393	0.364199	0.978041	susceptible vs resilient	DA
Aktip	68.481	-0.0468422	0.139551	-0.335665	0.737124	0.99535	susceptible vs resilient	DA
Rpgrip1l	48.2145	-0.0209315	0.161248	-0.129809	0.896717	0.99697	susceptible vs resilient	DA
Fto	292.705	-0.0081128	0.0905766	-0.0895684	0.92863	0.999191	susceptible vs resilient	DA
4831440D22Rik	55.6855	0.130032	0.191609	0.67863	0.497372	0.99535	susceptible vs resilient	DA
Gm3235	28.3723	0.226596	0.215095	1.05347	0.292125	0.977106	susceptible vs resilient	DA
Lpcat2	23.4181	-0.00042941	0.314771	-0.0013642	0.998912	0.999507	susceptible vs resilient	DA
4930488L21Rik	33.1041	0.0338323	0.220682	0.153308	0.878156	0.99535	susceptible vs resilient	DA
Gnao1	393.487	-0.057356	0.0757245	-0.75743	0.448792	0.991476	susceptible vs resilient	DA
Amfr	73.8589	0.116578	0.152118	0.766363	0.44346	0.990229	susceptible vs resilient	DA
Nudt21	29.4051	0.194466	0.235892	0.824385	0.409721	0.984268	susceptible vs resilient	DA
Ogfod1	82.589	-0.186056	0.126514	-1.47063	0.14139	0.936962	susceptible vs resilient	DA
Bbs2	33.7826	-0.0778816	0.223411	-0.348602	0.727388	0.99535	susceptible vs resilient	DA
Nup93	103.097	0.212645	0.142116	1.49627	0.134582	0.936962	susceptible vs resilient	DA
C78859	137.43	-0.126497	0.132172	-0.957068	0.338533	0.978041	susceptible vs resilient	DA
Herpud1	39.156	0.0247315	0.190123	0.130081	0.896502	0.99697	susceptible vs resilient	DA
Cpne2	39.8914	0.29956	0.261766	1.14438	0.252466	0.977106	susceptible vs resilient	DA
Fam192a	15.6808	0.869801	0.729918	1.19164	0.233402	0.977106	susceptible vs resilient	DA
Rspry1	90.8134	-0.121548	0.117199	-1.03711	0.299686	0.978041	susceptible vs resilient	DA
Arl2bp	23.4348	1.20633	1.37248	0.878942	0.379433	0.980722	susceptible vs resilient	DA
Cx3cl1	34.9486	-0.22823	0.427597	-0.533751	0.593514	0.99535	susceptible vs resilient	DA
Ciapin1	39.6172	0.0261749	0.468058	0.0559223	0.955404	0.999221	susceptible vs resilient	DA
Coq9	34.1754	-0.213917	0.250864	-0.852723	0.393813	0.980722	susceptible vs resilient	DA
Polr2c	25.4933	0.287081	0.397035	0.723063	0.469641	0.994164	susceptible vs resilient	DA
Adgrg1	30.9436	0.00889274	0.302794	0.029369	0.97657	0.999507	susceptible vs resilient	DA
Kifc3	30.0836	0.194584	0.227523	0.855227	0.392425	0.980722	susceptible vs resilient	DA
Gm31224	36.2344	0.295569	0.223145	1.32456	0.185317	0.956889	susceptible vs resilient	DA
Cfap20	71.8959	-0.336363	0.171466	-1.9617	0.0497979	0.838939	susceptible vs resilient	DA
Csnk2a2	64.0409	-0.297033	0.156551	-1.89735	0.0577812	0.860873	susceptible vs resilient	DA
Cnot1	127.412	0.0417151	0.110505	0.377496	0.705805	0.99535	susceptible vs resilient	DA
Slc38a7	26.5815	-0.306448	0.241896	-1.26686	0.205206	0.96802	susceptible vs resilient	DA
Got2	16.2881	3.85975	1.39556	2.76574	NA	NA	susceptible vs resilient	DA
Gm32122	18.0956	0.0576207	0.421679	0.136646	0.891311	0.996555	susceptible vs resilient	DA
Gm15679	45.7832	0.396423	0.23481	1.68827	0.0913598	0.917175	susceptible vs resilient	DA
Cdh8	1062.96	0.0696933	0.146571	0.475491	0.634437	0.99535	susceptible vs resilient	DA
A330008L17Rik	340.154	0.271265	0.0890463	3.04634	0.00231648	0.334971	susceptible vs resilient	DA
Cdh11	578.3	0.199074	0.138812	1.43413	0.151536	0.936962	susceptible vs resilient	DA
Bean1	38.9645	0.146237	0.191347	0.764253	0.444716	0.990777	susceptible vs resilient	DA
Tk2	28.4486	-0.268856	0.260061	-1.03382	0.301221	0.978041	susceptible vs resilient	DA
Cmtm4	63.4869	-0.272697	0.172745	-1.57861	0.114426	0.927449	susceptible vs resilient	DA
Dync1li2	110.809	-0.312567	0.112561	-2.77688	0.00548832	0.451279	susceptible vs resilient	DA
Terb1	27.8436	0.207515	0.22171	0.935972	0.349287	0.978041	susceptible vs resilient	DA
Nae1	97.8488	-0.200169	0.116154	-1.7233	0.0848334	0.908104	susceptible vs resilient	DA
Car7	19.9766	0.113656	0.372794	0.304877	0.76046	0.99535	susceptible vs resilient	DA
Cbfb	30.5749	-0.227654	0.230943	-0.98576	0.324251	0.978041	susceptible vs resilient	DA
D230025D16Rik	39.6247	0.0199473	0.181661	0.109805	0.912564	0.998619	susceptible vs resilient	DA
4931428F04Rik	37.295	0.117855	0.190702	0.618006	0.536571	0.99535	susceptible vs resilient	DA
E2f4	20.4102	0.126389	0.285175	0.443197	0.657623	0.99535	susceptible vs resilient	DA
Lrrc29	75.5436	0.549915	0.156784	3.50746	0.000452404	0.22706	susceptible vs resilient	DA
Tmem208	88.332	0.0754154	0.158236	0.476602	0.633646	0.99535	susceptible vs resilient	DA
Slc9a5	33.292	-0.128388	0.207329	-0.619246	0.535754	0.99535	susceptible vs resilient	DA
Zdhhc1	82.7274	0.222125	0.136173	1.6312	0.102848	0.927072	susceptible vs resilient	DA
Atp6v0d1	71.1399	0.910078	0.998268	0.911657	0.361949	0.978041	susceptible vs resilient	DA
Gm38250	20.6593	-0.279554	0.32233	-0.86729	0.385783	0.980722	susceptible vs resilient	DA
Agrp	119.558	-0.0860446	0.177539	-0.484651	0.627924	0.99535	susceptible vs resilient	DA
Ripor1	38.3468	0.00961239	0.20892	0.0460098	0.963302	0.999221	susceptible vs resilient	DA
Ctcf	54.1584	-0.195144	0.173523	-1.1246	0.260757	0.977106	susceptible vs resilient	DA
Carmil2	12.6849	1.25227	1.03555	1.20928	0.226556	0.975034	susceptible vs resilient	DA
Acd	29.5191	-0.270027	0.297062	-0.908993	0.363354	0.978041	susceptible vs resilient	DA
Gfod2	91.907	0.0255111	0.123428	0.206688	0.836254	0.99535	susceptible vs resilient	DA
Ranbp10	75.2624	-0.158173	0.131085	-1.20665	0.227568	0.975034	susceptible vs resilient	DA
Edc4	31.2324	-0.407264	0.24689	-1.64958	0.0990293	0.925748	susceptible vs resilient	DA
Pskh1	29.587	0.0690165	0.24225	0.284898	0.775722	0.99535	susceptible vs resilient	DA
Dus2	44.5821	0.228995	0.188275	1.21628	0.22388	0.973494	susceptible vs resilient	DA
Nfatc3	100.213	-0.00195792	0.129176	-0.0151571	0.987907	0.999507	susceptible vs resilient	DA
Pla2g15	20.9416	-0.517426	0.281157	-1.84034	0.0657181	0.88116	susceptible vs resilient	DA
Slc7a6	79.128	-0.0136382	0.136188	-0.100143	0.920231	0.999191	susceptible vs resilient	DA
Slc7a6os	97.6947	0.109358	0.111742	0.978667	0.327745	0.978041	susceptible vs resilient	DA
Prmt7	60.4799	0.0111212	0.16643	0.0668218	0.946724	0.999221	susceptible vs resilient	DA
Gm26786	62.6343	-0.0829513	0.170654	-0.486078	0.626912	0.99535	susceptible vs resilient	DA
Smpd3	54.6955	-0.523456	0.295898	-1.76904	0.0768864	0.89102	susceptible vs resilient	DA
Gm10629	23.8158	0.0770735	0.289748	0.266001	0.790238	0.99535	susceptible vs resilient	DA
Zfp90	18.6015	-0.363509	0.333817	-1.08895	0.276177	0.977106	susceptible vs resilient	DA
Tango6	54.4562	0.106738	0.193735	0.550947	0.58167	0.99535	susceptible vs resilient	DA
Utp4	23.4119	0.265769	0.259118	1.02567	0.305048	0.978041	susceptible vs resilient	DA
Sntb2	43.7924	0.0872261	0.195437	0.446312	0.655372	0.99535	susceptible vs resilient	DA
Vps4a	11.621	1.68709	1.11582	1.51197	0.130541	0.936962	susceptible vs resilient	DA
Cog8	22.3505	0.0777174	0.312701	0.248536	0.80372	0.99535	susceptible vs resilient	DA
Nip7	21.407	-0.184134	0.27758	-0.663354	0.507104	0.99535	susceptible vs resilient	DA
Terf2	46.3431	0.0174392	0.184235	0.0946573	0.924587	0.999191	susceptible vs resilient	DA
Cyb5b	67.1758	-0.426297	0.177528	-2.4013	0.016337	0.636507	susceptible vs resilient	DA
Nfat5	254.926	0.0380466	0.104237	0.365	0.715112	0.99535	susceptible vs resilient	DA
Nob1	44.1869	-0.090348	0.177148	-0.510014	0.610041	0.99535	susceptible vs resilient	DA
Wwp2	87.47	-0.162561	0.145064	-1.12061	0.262452	0.977106	susceptible vs resilient	DA
Psmd7	106.275	0.210586	0.14012	1.5029	0.132864	0.936962	susceptible vs resilient	DA
Zfhx3	2195.9	0.0354521	0.0848891	0.417628	0.676219	0.99535	susceptible vs resilient	DA
Gm39244	81.9104	0.180493	0.126473	1.42712	0.153544	0.936962	susceptible vs resilient	DA
Lncbate1	300.09	0.160841	0.121407	1.32481	0.185234	0.956889	susceptible vs resilient	DA
D030068K23Rik	344.226	0.307369	0.303134	1.01397	0.310595	0.978041	susceptible vs resilient	DA
Ist1	62.8312	-0.20786	0.147569	-1.40855	0.158967	0.94223	susceptible vs resilient	DA
Zfp821	60.8212	-0.0979688	0.155752	-0.629004	0.529346	0.99535	susceptible vs resilient	DA
Atxn1l	21.5914	-0.0666024	0.346165	-0.1924	0.847429	0.99535	susceptible vs resilient	DA
Ap1g1	96.1933	-0.0144875	0.130104	-0.111354	0.911336	0.998474	susceptible vs resilient	DA
Phlpp2	141.516	0.274108	0.114009	2.40427	0.0162048	0.636507	susceptible vs resilient	DA
Zfp612	109.687	-0.0285863	0.17659	-0.161879	0.871401	0.99535	susceptible vs resilient	DA
Vac14	41.6449	-0.125649	0.191125	-0.657416	0.510914	0.99535	susceptible vs resilient	DA
Mtss1l	53.6724	0.103445	0.198743	0.520495	0.602719	0.99535	susceptible vs resilient	DA
Sf3b3	66.5227	0.0225724	0.141543	0.159475	0.873295	0.99535	susceptible vs resilient	DA
Cog4	57.815	0.0411981	0.155596	0.264776	0.791182	0.99535	susceptible vs resilient	DA
Gm26816	92.9828	0.294004	0.176037	1.67013	0.0948935	0.920083	susceptible vs resilient	DA
St3gal2	34.0942	0.0182997	0.202593	0.0903274	0.928027	0.999191	susceptible vs resilient	DA
Ddx19a	29.039	-0.44882	0.22738	-1.97387	0.048396	0.838939	susceptible vs resilient	DA
Ddx19b	43.1444	0.28441	0.191624	1.48421	0.137753	0.936962	susceptible vs resilient	DA
Aars	44.692	0.0285118	0.413032	0.0690304	0.944965	0.999221	susceptible vs resilient	DA
Pdpr	64.2023	0.00835114	0.159553	0.0523408	0.958257	0.999221	susceptible vs resilient	DA
Glg1	228.173	-0.184314	0.092903	-1.98394	0.047262	0.836633	susceptible vs resilient	DA
Rfwd3	30.7052	0.283824	0.220042	1.28986	0.197099	0.965036	susceptible vs resilient	DA
Wdr59	48.3314	0.274042	0.164364	1.66729	0.0954574	0.921096	susceptible vs resilient	DA
Znrf1	196.268	-0.0756535	0.0851839	-0.888119	0.374477	0.980722	susceptible vs resilient	DA
Ldhd	43.2773	0.209914	0.227959	0.920842	0.357133	0.978041	susceptible vs resilient	DA
Zfp1	53.8415	0.116766	0.175747	0.664395	0.506437	0.99535	susceptible vs resilient	DA
Bcar1	43.6799	0.0534403	0.181549	0.294358	0.768484	0.99535	susceptible vs resilient	DA
Cfdp1	115.123	-0.178154	0.122061	-1.45954	0.144415	0.936962	susceptible vs resilient	DA
Gabarapl2	78.625	1.00684	0.709929	1.41823	0.156125	0.937775	susceptible vs resilient	DA
Adat1	49.787	-0.185944	0.195593	-0.950667	0.341773	0.978041	susceptible vs resilient	DA
Cntnap4	801.91	0.0771814	0.106331	0.725861	0.467924	0.994164	susceptible vs resilient	DA
Gm45904	246.106	0.219076	0.151984	1.44144	0.14946	0.936962	susceptible vs resilient	DA
Vat1l	188.124	0.0144878	0.122066	0.118688	0.905523	0.99697	susceptible vs resilient	DA
Wwox	464.394	0.0293722	0.108411	0.270934	0.786442	0.99535	susceptible vs resilient	DA
Cdyl2	90.8482	0.147612	0.133387	1.10664	0.268448	0.977106	susceptible vs resilient	DA
Gan	34.9689	-0.0224856	0.221529	-0.101502	0.919152	0.999191	susceptible vs resilient	DA
Cmip	384.352	0.0884697	0.0697948	1.26757	0.204952	0.96802	susceptible vs resilient	DA
Plcg2	60.7787	0.137719	0.150827	0.91309	0.361195	0.978041	susceptible vs resilient	DA
Cdh13	991.426	0.0197486	0.108496	0.182021	0.855566	0.99535	susceptible vs resilient	DA
Gm45721	30.0512	0.0467447	0.238858	0.195701	0.844844	0.99535	susceptible vs resilient	DA
Mlycd	21.9415	-0.0735462	0.291918	-0.251941	0.801087	0.99535	susceptible vs resilient	DA
Mbtps1	80.9548	-0.168649	0.143137	-1.17823	0.238705	0.977106	susceptible vs resilient	DA
Cotl1	39.9427	-0.288943	0.200372	-1.44203	0.149293	0.936962	susceptible vs resilient	DA
Usp10	45.9796	0.0246361	0.202861	0.121443	0.90334	0.99697	susceptible vs resilient	DA
Gm20388	2337.52	0.111174	0.0914096	1.21622	0.223902	0.973494	susceptible vs resilient	DA
6430548M08Rik	9.03646	-0.407707	1.74961	-0.233028	0.81574	0.99535	susceptible vs resilient	DA
A330074K22Rik	21.3584	0.159636	0.303734	0.525577	0.599182	0.99535	susceptible vs resilient	DA
Gse1	44.1244	-0.0009791	0.236282	-0.00414378	0.996694	0.999507	susceptible vs resilient	DA
Mthfsd	56.2689	-0.228499	0.1518	-1.50526	0.132257	0.936962	susceptible vs resilient	DA
Fbxo31	44.6261	-0.268007	0.252278	-1.06235	0.288078	0.977106	susceptible vs resilient	DA
Zcchc14	82.6888	0.180923	0.147344	1.22789	0.219489	0.972976	susceptible vs resilient	DA
Slc7a5	28.461	0.0630823	0.246111	0.256317	0.797706	0.99535	susceptible vs resilient	DA
Banp	36.277	0.0336535	0.203724	0.165192	0.868793	0.99535	susceptible vs resilient	DA
Rnf166	45.1031	0.0438253	0.174687	0.250879	0.801908	0.99535	susceptible vs resilient	DA
Ctu2	30.4842	-0.297986	0.242466	-1.22898	0.219079	0.972976	susceptible vs resilient	DA
Galns	42.0659	-0.0591127	0.192319	-0.307367	0.758564	0.99535	susceptible vs resilient	DA
Ankrd11	249.113	0.000247994	0.0833126	0.00297667	0.997625	0.999507	susceptible vs resilient	DA
Spg7	28.9221	-0.201748	0.274333	-0.735412	0.462089	0.991898	susceptible vs resilient	DA
Cpne7	611.057	0.0071664	0.151347	0.0473509	0.962234	0.999221	susceptible vs resilient	DA
Chmp1a	13.5645	-0.275071	1.59068	-0.172927	0.862709	0.99535	susceptible vs resilient	DA
Cdk10	38.0103	0.084774	0.211069	0.401642	0.687948	0.99535	susceptible vs resilient	DA
Vps9d1	53.1481	0.27954	0.191227	1.46182	0.14379	0.936962	susceptible vs resilient	DA
Tcf25	120.528	0.475604	0.566743	0.839187	0.401364	0.983188	susceptible vs resilient	DA
Afg3l1	37.7291	-0.107846	0.237473	-0.45414	0.649728	0.99535	susceptible vs resilient	DA
Dbndd1	24.9777	0.100451	0.268225	0.374504	0.70803	0.99535	susceptible vs resilient	DA
Gas8	23.1343	-0.0618047	0.305806	-0.202104	0.839835	0.99535	susceptible vs resilient	DA
Abcb10	55.9264	-0.117618	0.197916	-0.594282	0.552324	0.99535	susceptible vs resilient	DA
Taf5l	18.13	0.413035	0.371511	1.11177	0.266237	0.977106	susceptible vs resilient	DA
Pgbd5	86.2336	-0.05855	0.124941	-0.468619	0.639342	0.99535	susceptible vs resilient	DA
Cog2	26.5761	-0.336387	0.243296	-1.38262	0.16678	0.952963	susceptible vs resilient	DA
Ttc13	57.7517	-0.0512382	0.168077	-0.304849	0.760481	0.99535	susceptible vs resilient	DA
Arv1	38.7221	0.299466	0.208782	1.43435	0.151472	0.936962	susceptible vs resilient	DA
2810004N23Rik	80.4511	-0.161096	0.161999	-0.994421	0.320018	0.978041	susceptible vs resilient	DA
Gnpat	44.2022	-0.195417	0.196815	-0.992895	0.320761	0.978041	susceptible vs resilient	DA
Egln1	32.3173	-0.00734045	0.222485	-0.032993	0.97368	0.999507	susceptible vs resilient	DA
Tsnax	43.2235	-0.0470318	0.174219	-0.269957	0.787193	0.99535	susceptible vs resilient	DA
Pcnx2	114.405	-0.0118964	0.116372	-0.102227	0.918576	0.999191	susceptible vs resilient	DA
Slc35f3	27.901	0.0826394	0.285027	0.289936	0.771866	0.99535	susceptible vs resilient	DA
Tarbp1	25.0974	0.180878	0.258174	0.700604	0.48355	0.99535	susceptible vs resilient	DA
Rbm34	31.5084	-0.36372	0.291169	-1.24917	0.211601	0.972397	susceptible vs resilient	DA
Pard3	121.042	-0.00297337	0.157367	-0.0188944	0.984925	0.999507	susceptible vs resilient	DA
Nrp1	45.3721	-0.148483	0.359671	-0.412832	0.67973	0.99535	susceptible vs resilient	DA
Itgb1	88.2195	0.0645555	0.141716	0.455528	0.64873	0.99535	susceptible vs resilient	DA
Gm10406	16.0483	-0.0138544	0.403052	-0.0343736	0.972579	0.999507	susceptible vs resilient	DA
Flnb	187.14	0.0930354	0.107923	0.862053	0.388658	0.980722	susceptible vs resilient	DA
Abhd6	40.0048	0.00387396	0.194232	0.0199449	0.984087	0.999507	susceptible vs resilient	DA
Pxk	133.701	-0.047031	0.109215	-0.430627	0.666739	0.99535	susceptible vs resilient	DA
Pdhb	41.1525	0.578531	0.447552	1.29266	0.19613	0.965036	susceptible vs resilient	DA
Kctd6	42.1744	0.0842192	0.18283	0.460642	0.645056	0.99535	susceptible vs resilient	DA
Acox2	38.8331	0.0646657	0.201911	0.320269	0.748764	0.99535	susceptible vs resilient	DA
4930452B06Rik	27.252	-0.0344636	0.238643	-0.144415	0.885173	0.99535	susceptible vs resilient	DA
Fhit	270.809	0.0785781	0.0821544	0.956468	0.338836	0.978041	susceptible vs resilient	DA
Fhitos	19.6177	0.0516423	0.322803	0.159981	0.872896	0.99535	susceptible vs resilient	DA
Ptprg	667.69	0.0213184	0.106288	0.200572	0.841033	0.99535	susceptible vs resilient	DA
Gm3848	44.4192	0.357473	0.19303	1.8519	0.0640401	0.88116	susceptible vs resilient	DA
3830406C13Rik	35.1438	0.303003	0.21721	1.39498	0.163022	0.946858	susceptible vs resilient	DA
Cadps	940.721	0.149577	0.055475	2.6963	0.00701154	0.497625	susceptible vs resilient	DA
Gm48239	46.1716	0.24764	0.192135	1.28889	0.197437	0.965036	susceptible vs resilient	DA
Synpr	20.6052	-0.707859	0.468464	-1.51102	0.130783	0.936962	susceptible vs resilient	DA
Thoc7	64.8418	0.0687535	0.146559	0.469119	0.638985	0.99535	susceptible vs resilient	DA
Atxn7	106.944	0.198965	0.111579	1.78318	0.0745573	0.89102	susceptible vs resilient	DA
Psmd6	25.2437	-0.0663156	0.379517	-0.174737	0.861286	0.99535	susceptible vs resilient	DA
Slc4a7	100.255	0.0463691	0.129804	0.357226	0.720923	0.99535	susceptible vs resilient	DA
Nek10	20.4192	-0.164916	0.407812	-0.404391	0.685925	0.99535	susceptible vs resilient	DA
Lrrc3b	377.103	0.0804269	0.154455	0.520713	0.602567	0.99535	susceptible vs resilient	DA
Ngly1	39.0343	0.0168395	0.190435	0.0884262	0.929538	0.999191	susceptible vs resilient	DA
Top2b	85.0152	-0.10022	0.127453	-0.786331	0.431674	0.988537	susceptible vs resilient	DA
Thrb	68.3995	0.258401	0.198081	1.30452	0.192056	0.964738	susceptible vs resilient	DA
Gm48321	39.152	0.266444	0.277503	0.96015	0.33698	0.978041	susceptible vs resilient	DA
Nr1d2	46.0868	-0.0905925	0.168064	-0.539037	0.589862	0.99535	susceptible vs resilient	DA
Nkiras1	26.9893	0.843775	1.23614	0.682586	0.494868	0.99535	susceptible vs resilient	DA
Ube2e1	70.4467	-0.0210572	0.140916	-0.14943	0.881214	0.99535	susceptible vs resilient	DA
Ube2e2	584.136	-0.0702767	0.0639784	-1.09844	0.27201	0.977106	susceptible vs resilient	DA
Gng2	174.698	-0.13262	0.101647	-1.30471	0.191993	0.964738	susceptible vs resilient	DA
Saysd1	22.9244	0.275515	0.276363	0.99693	0.318799	0.978041	susceptible vs resilient	DA
Nudt13	29.0327	-0.200315	0.244309	-0.819926	0.412258	0.985666	susceptible vs resilient	DA
Ecd	47.3262	-0.267488	0.189474	-1.41174	0.158027	0.940245	susceptible vs resilient	DA
Fam149b	83.5637	-0.00951529	0.142748	-0.066658	0.946854	0.999221	susceptible vs resilient	DA
Gm30054	117.469	0.127728	0.178265	0.716508	0.473678	0.994164	susceptible vs resilient	DA
Anxa7	72.5179	-0.114317	0.144913	-0.788866	0.43019	0.988537	susceptible vs resilient	DA
Ppp3cb	89.7413	-0.205105	0.130388	-1.57304	0.115709	0.927449	susceptible vs resilient	DA
1810062O18Rik	50.5463	-0.0175659	0.168134	-0.104476	0.916792	0.999191	susceptible vs resilient	DA
Usp54	63.1311	-0.0657345	0.141284	-0.465264	0.641742	0.99535	susceptible vs resilient	DA
Sec24c	35.7368	0.168877	0.18969	0.890279	0.373316	0.980722	susceptible vs resilient	DA
6230400D17Rik	22.1949	-0.283646	0.314681	-0.901377	0.367388	0.978041	susceptible vs resilient	DA
Chchd1	8.6723	0.0563568	1.2761	0.0441633	0.964774	0.999221	susceptible vs resilient	DA
Zswim8	57.7536	0.0692294	0.167584	0.413102	0.679532	0.99535	susceptible vs resilient	DA
Camk2g	83.9353	0.303165	0.28261	1.07273	0.283391	0.977106	susceptible vs resilient	DA
Vcl	43.2881	-0.29393	0.190668	-1.54158	0.123176	0.92823	susceptible vs resilient	DA
Ap3m1	53.9453	-0.00851374	0.160137	-0.0531655	0.9576	0.999221	susceptible vs resilient	DA
Adk	123.956	-0.165497	0.10202	-1.6222	0.104761	0.927072	susceptible vs resilient	DA
Kat6b	158.776	0.0153378	0.143409	0.106951	0.914828	0.999191	susceptible vs resilient	DA
Samd8	39.2545	-0.0806157	0.204866	-0.393504	0.693948	0.99535	susceptible vs resilient	DA
Vdac2	29.233	0.864464	0.875467	0.987433	0.323431	0.978041	susceptible vs resilient	DA
Comtd1	22.2137	-0.0350582	0.268534	-0.130554	0.896128	0.99697	susceptible vs resilient	DA
Lrmda	234.905	0.273577	0.166515	1.64296	0.100392	0.927072	susceptible vs resilient	DA
4930405A10Rik	17.5631	0.944386	0.380152	2.48423	0.0129831	0.58699	susceptible vs resilient	DA
Kcnma1	1125.9	0.0715741	0.0660199	1.08413	0.278307	0.977106	susceptible vs resilient	DA
Dlg5	62.1749	0.0356783	0.155787	0.22902	0.818853	0.99535	susceptible vs resilient	DA
Polr3a	37.3241	-0.102023	0.202471	-0.503887	0.614341	0.99535	susceptible vs resilient	DA
Zmiz1os1	41.5515	0.11476	0.187733	0.61129	0.541008	0.99535	susceptible vs resilient	DA
Zmiz1	142.843	-0.00835655	0.103108	-0.0810463	0.935405	0.999221	susceptible vs resilient	DA
Slmap	107.725	-0.158522	0.121337	-1.30646	0.191395	0.964738	susceptible vs resilient	DA
Dennd6a	122.62	-0.109746	0.115048	-0.953917	0.340126	0.978041	susceptible vs resilient	DA
Arf4os	23.5979	0.491591	0.349361	1.40711	0.159394	0.942507	susceptible vs resilient	DA
Arf4	58.7759	0.0997746	0.382598	0.260782	0.794261	0.99535	susceptible vs resilient	DA
Appl1	100.169	-0.171286	0.129006	-1.32773	0.184266	0.956032	susceptible vs resilient	DA
Arhgef3	45.2735	-0.101803	0.174728	-0.582637	0.560138	0.99535	susceptible vs resilient	DA
Fam208a	124.565	-0.103822	0.120801	-0.859442	0.390097	0.980722	susceptible vs resilient	DA
Ccdc66	68.0997	-0.0139721	0.152961	-0.0913444	0.927219	0.999191	susceptible vs resilient	DA
Erc2	5285.46	0.018067	0.0711235	0.254023	0.799478	0.99535	susceptible vs resilient	DA
Gm45645	521.831	0.164468	0.0947569	1.73569	0.082619	0.902398	susceptible vs resilient	DA
Cacna2d3	569.704	0.0227089	0.164413	0.138121	0.890145	0.995817	susceptible vs resilient	DA
Lrtm1	109.749	0.349593	0.239932	1.45705	0.145102	0.936962	susceptible vs resilient	DA
Gm48006	32.9265	0.468566	0.246733	1.89908	0.057554	0.860873	susceptible vs resilient	DA
Gm48003	60.142	0.271522	0.171295	1.58511	0.112941	0.927449	susceptible vs resilient	DA
Actr8	31.3077	0.254392	0.220031	1.15617	0.247613	0.977106	susceptible vs resilient	DA
Cacna1d	489.012	-0.0382106	0.0685765	-0.557197	0.577393	0.99535	susceptible vs resilient	DA
Dcp1a	45.0967	-0.117452	0.179717	-0.653537	0.51341	0.99535	susceptible vs resilient	DA
Tkt	44.1653	0.581461	0.290965	1.99839	0.0456746	0.827372	susceptible vs resilient	DA
Sfmbt1	64.0259	-0.111929	0.145103	-0.771373	0.440486	0.988586	susceptible vs resilient	DA
Tmem110	50.5177	0.0726349	0.165411	0.439118	0.660576	0.99535	susceptible vs resilient	DA
Nek4	40.6626	-0.443111	0.18141	-2.4426	0.0145819	0.613197	susceptible vs resilient	DA
Glt8d1	89.2081	0.388614	0.144078	2.69724	0.00699164	0.497625	susceptible vs resilient	DA
Gnl3	76.0523	0.121227	0.132229	0.916794	0.359251	0.978041	susceptible vs resilient	DA
Pbrm1	162.484	0.0540033	0.125531	0.430198	0.667052	0.99535	susceptible vs resilient	DA
Smim4	103.634	-0.109916	0.130778	-0.840474	0.400643	0.983188	susceptible vs resilient	DA
Nisch	283.331	-0.509685	0.140358	-3.63132	0.000281976	0.197078	susceptible vs resilient	DA
Dnah1	28.9354	0.687549	0.313189	2.19532	0.0281407	0.742369	susceptible vs resilient	DA
Capn7	77.8551	-0.335284	0.133015	-2.52065	0.0117139	0.581329	susceptible vs resilient	DA
Sh3bp5	84.3941	0.184545	0.174762	1.05598	0.290978	0.977106	susceptible vs resilient	DA
Mettl6	27.21	0.0469987	0.238287	0.197236	0.843643	0.99535	susceptible vs resilient	DA
Ankrd28	167.624	-0.0619973	0.0993146	-0.624252	0.532462	0.99535	susceptible vs resilient	DA
Ncoa4	14.8444	2.18649	0.88157	2.48022	0.0131302	0.588893	susceptible vs resilient	DA
Timm23	33.6038	-0.0127469	0.225592	-0.0565039	0.95494	0.999221	susceptible vs resilient	DA
Parg	66.3068	-0.0928488	0.162309	-0.57205	0.567288	0.99535	susceptible vs resilient	DA
Ogdhl	29.0408	-1.24454	0.419575	-2.9662	0.00301506	0.377423	susceptible vs resilient	DA
Ercc6	35.5473	0.12739	0.196991	0.646681	0.517839	0.99535	susceptible vs resilient	DA
Arhgap22	51.7111	0.180213	0.169497	1.06322	0.287683	0.977106	susceptible vs resilient	DA
Mapk8	136.398	-0.198095	0.126093	-1.57102	0.116177	0.927449	susceptible vs resilient	DA
Fam35a	44.3252	0.227229	0.174286	1.30377	0.192311	0.964738	susceptible vs resilient	DA
Glud1	126.719	0.351894	0.444236	0.792134	0.428282	0.988537	susceptible vs resilient	DA
Bmpr1a	100.274	0.0711102	0.1183	0.601102	0.547772	0.99535	susceptible vs resilient	DA
Ldb3	44.4063	0.0611982	0.183988	0.33262	0.739421	0.99535	susceptible vs resilient	DA
Wapl	112.589	-0.211794	0.110461	-1.91737	0.0551914	0.851853	susceptible vs resilient	DA
Grid1	483.895	0.0594888	0.0701788	0.847676	0.396619	0.980722	susceptible vs resilient	DA
Ccser2	118.373	-0.0687932	0.114162	-0.602595	0.546778	0.99535	susceptible vs resilient	DA
Nrg3	3301.67	0.0239068	0.0627095	0.381231	0.703032	0.99535	susceptible vs resilient	DA
Gm20641	40.4221	0.0193792	0.179878	0.107735	0.914206	0.998755	susceptible vs resilient	DA
Nrg3os	1179.45	-0.0193437	0.104808	-0.184563	0.853572	0.99535	susceptible vs resilient	DA
Gm20642	1150.26	-0.0669513	0.0789418	-0.84811	0.396377	0.980722	susceptible vs resilient	DA
Fam213a	41.6658	0.122275	0.232447	0.526034	0.598865	0.99535	susceptible vs resilient	DA
AC160336.1	202.039	-1.04072	0.398012	-2.6148	0.00892804	0.53106	susceptible vs resilient	DA
Txndc16	78.4583	-0.0464863	0.129557	-0.35881	0.719737	0.99535	susceptible vs resilient	DA
Gpr137c	104.6	-0.236833	0.135931	-1.7423	0.0814554	0.902075	susceptible vs resilient	DA
Ero1l	53.6655	-0.0830559	0.159564	-0.520517	0.602703	0.99535	susceptible vs resilient	DA
Psmc6	92.8997	0.291967	0.1532	1.90579	0.0566775	0.858039	susceptible vs resilient	DA
Styx	51.0277	0.263735	0.160482	1.64339	0.100302	0.927072	susceptible vs resilient	DA
Fermt2	74.677	-0.075642	0.152552	-0.495843	0.620005	0.99535	susceptible vs resilient	DA
Ddhd1	138.393	0.0948607	0.101934	0.930608	0.352056	0.978041	susceptible vs resilient	DA
Cnih1	16.4004	0.675484	0.629517	1.07302	0.283262	0.977106	susceptible vs resilient	DA
Gmfb	17.2318	0.667925	0.979065	0.682207	0.495108	0.99535	susceptible vs resilient	DA
Cgrrf1	29.295	-0.452574	0.238323	-1.89899	0.0575652	0.860873	susceptible vs resilient	DA
Samd4	266.995	-0.0352073	0.0805858	-0.436892	0.662189	0.99535	susceptible vs resilient	DA
Gch1	72.6023	-0.449511	0.146544	-3.06741	0.00215925	0.334971	susceptible vs resilient	DA
Mapk1ip1l	58.359	0.238505	0.17442	1.36742	0.171493	0.952963	susceptible vs resilient	DA
Gm49189	52.5725	0.227456	0.158892	1.43151	0.152284	0.936962	susceptible vs resilient	DA
Fbxo34	85.6045	0.253096	0.125416	2.01805	0.0435858	0.819105	susceptible vs resilient	DA
Gm35166	26.0799	0.373635	0.269412	1.38685	0.165487	0.952963	susceptible vs resilient	DA
Atg14	28.3289	0.164826	0.247754	0.66528	0.505872	0.99535	susceptible vs resilient	DA
Ktn1	265.514	-0.167145	0.129334	-1.29235	0.196237	0.965036	susceptible vs resilient	DA
Tmem260	71.4091	0.113265	0.141291	0.801642	0.42276	0.988537	susceptible vs resilient	DA
Otx2	20.9229	-0.209125	0.414501	-0.504522	0.613895	0.99535	susceptible vs resilient	DA
Otx2os1	148.054	-0.0347765	0.451432	-0.077036	0.938595	0.999221	susceptible vs resilient	DA
Exoc5	110.428	-0.113449	0.120351	-0.942652	0.345859	0.978041	susceptible vs resilient	DA
Ap5m1	31.1194	-0.138855	0.229953	-0.603839	0.54595	0.99535	susceptible vs resilient	DA
Naa30	18.2606	-0.343982	0.356115	-0.96593	0.334079	0.978041	susceptible vs resilient	DA
Slc35f4	226.718	0.169025	0.0917472	1.84229	0.0654322	0.88116	susceptible vs resilient	DA
3632451O06Rik	81.1224	-0.15273	0.158279	-0.964938	0.334576	0.978041	susceptible vs resilient	DA
Gm36146	46.1285	0.466461	0.181367	2.57191	0.0101139	0.557507	susceptible vs resilient	DA
Ttc5	54.9356	-0.0905329	0.160027	-0.565737	0.571573	0.99535	susceptible vs resilient	DA
Parp2	21.5404	0.0324046	0.273366	0.118539	0.90564	0.99697	susceptible vs resilient	DA
Gm26782	79.0031	-0.0867759	0.138253	-0.62766	0.530227	0.99535	susceptible vs resilient	DA
Klhl33	36.1433	-0.441591	0.216825	-2.03663	0.0416875	0.818019	susceptible vs resilient	DA
Osgep	39.502	-0.525412	0.232874	-2.25621	0.0240573	0.723434	susceptible vs resilient	DA
Tmem55b	49.2792	-0.00645057	0.166494	-0.0387435	0.969095	0.999507	susceptible vs resilient	DA
Mettl17	31.3175	-0.0631685	0.21035	-0.300301	0.763947	0.99535	susceptible vs resilient	DA
Arhgef40	59.3631	-0.327806	0.170011	-1.92814	0.0538371	0.851413	susceptible vs resilient	DA
Zfp219	26.7947	0.0112045	0.238592	0.046961	0.962544	0.999221	susceptible vs resilient	DA
Hnrnpc	119.824	-0.230632	0.129129	-1.78606	0.074089	0.89102	susceptible vs resilient	DA
Rpgrip1	81.169	0.0566858	0.158642	0.357319	0.720853	0.99535	susceptible vs resilient	DA
Supt16	51.5656	-0.0348111	0.153513	-0.226763	0.820608	0.99535	susceptible vs resilient	DA
Gm26590	27.8407	0.137754	0.281533	0.489299	0.62463	0.99535	susceptible vs resilient	DA
Chd8	153.755	-0.160834	0.108907	-1.4768	0.139729	0.936962	susceptible vs resilient	DA
Rab2b	68.8098	-0.113583	0.174811	-0.649749	0.515855	0.99535	susceptible vs resilient	DA
Tox4	91.9765	-0.0527957	0.127859	-0.41292	0.679665	0.99535	susceptible vs resilient	DA
Mettl3	32.7684	-0.0986748	0.273543	-0.360729	0.718302	0.99535	susceptible vs resilient	DA
Dad1	22.8442	0.670243	1.23645	0.542071	0.58777	0.99535	susceptible vs resilient	DA
Oxa1l	43.8438	0.198098	0.195345	1.01409	0.310538	0.978041	susceptible vs resilient	DA
Prmt5	20.9636	-0.35991	0.281387	-1.27906	0.200877	0.965036	susceptible vs resilient	DA
Acin1	229.449	-0.0882303	0.0940986	-0.937636	0.348431	0.978041	susceptible vs resilient	DA
Slc7a8	77.6518	0.220878	0.145212	1.52107	0.128242	0.936962	susceptible vs resilient	DA
Gm20521	20.3077	0.0123462	0.336359	0.0367053	0.97072	0.999507	susceptible vs resilient	DA
Pabpn1	323.586	0.141955	0.128632	1.10357	0.26978	0.977106	susceptible vs resilient	DA
Slc22a17	379.022	-0.0881867	0.18552	-0.47535	0.634538	0.99535	susceptible vs resilient	DA
Gm20687	109.304	0.322465	0.129855	2.48328	0.0130178	0.58699	susceptible vs resilient	DA
Zfhx2	132.576	-0.0566409	0.116742	-0.485179	0.627549	0.99535	susceptible vs resilient	DA
Jph4	123.458	-0.165511	0.129394	-1.27913	0.200852	0.965036	susceptible vs resilient	DA
Carmil3	198.511	-0.400036	0.148815	-2.68814	0.00718517	0.501658	susceptible vs resilient	DA
Cpne6	64.3735	-0.164383	0.199438	-0.824231	0.409809	0.984268	susceptible vs resilient	DA
Pck2	36.1287	-0.2386	0.202102	-1.1806	0.237763	0.977106	susceptible vs resilient	DA
Dcaf11	35.4685	0.0225034	0.251516	0.0894712	0.928707	0.999191	susceptible vs resilient	DA
Psme1	23.7308	-0.528515	0.385859	-1.36971	0.170777	0.952963	susceptible vs resilient	DA
Emc9	48.2662	-0.0340579	0.187461	-0.18168	0.855834	0.99535	susceptible vs resilient	DA
Rnf31	24.0708	0.41064	0.276251	1.48647	0.137154	0.936962	susceptible vs resilient	DA
Ipo4	37.2976	0.0268977	0.198363	0.135598	0.892139	0.996852	susceptible vs resilient	DA
Gmpr2	23.3345	-0.154168	0.270459	-0.570024	0.568662	0.99535	susceptible vs resilient	DA
Tinf2	28.6409	0.125649	0.298112	0.421484	0.673402	0.99535	susceptible vs resilient	DA
Dhrs1	20.3673	0.820253	0.673932	1.21712	0.22356	0.97347	susceptible vs resilient	DA
Parp4	21.8176	-0.0407826	0.277833	-0.146788	0.883299	0.99535	susceptible vs resilient	DA
Mphosph8	148.313	-0.268599	0.114031	-2.35548	0.0184986	0.658359	susceptible vs resilient	DA
Pspc1	117.845	-0.0732287	0.147223	-0.497401	0.618906	0.99535	susceptible vs resilient	DA
Zmym5	65.256	-0.130053	0.152814	-0.851053	0.39474	0.980722	susceptible vs resilient	DA
Zmym2	160.269	0.0544699	0.112325	0.484931	0.627725	0.99535	susceptible vs resilient	DA
Cryl1	23.1487	0.2346	0.301817	0.777291	0.436987	0.988537	susceptible vs resilient	DA
Ift88	71.7931	-0.195104	0.165276	-1.18048	0.23781	0.977106	susceptible vs resilient	DA
Il17d	21.4957	0.269268	0.297867	0.903985	0.366004	0.978041	susceptible vs resilient	DA
Eef1akmt1	37.7932	-0.0157651	0.196764	-0.0801218	0.93614	0.999221	susceptible vs resilient	DA
Xpo4	51.699	-0.0311653	0.169525	-0.183838	0.85414	0.99535	susceptible vs resilient	DA
Zdhhc20	219.795	0.0789198	0.0872696	0.904322	0.365825	0.978041	susceptible vs resilient	DA
Micu2	129.413	0.22307	0.118458	1.88311	0.0596855	0.864652	susceptible vs resilient	DA
Rcbtb1	48.2216	0.177208	0.171312	1.03441	0.300943	0.978041	susceptible vs resilient	DA
Cab39l	128.822	-0.0484724	0.103199	-0.4697	0.638569	0.99535	susceptible vs resilient	DA
Cdadc1	74.2381	0.057119	0.135568	0.421332	0.673513	0.99535	susceptible vs resilient	DA
Atp8a2	373.397	-0.00031183	0.0934608	-0.00333647	0.997338	0.999507	susceptible vs resilient	DA
Gm49336	24.7394	-0.366443	0.276683	-1.32442	0.185365	0.956889	susceptible vs resilient	DA
Mtmr6	48.4409	-0.162604	0.179034	-0.908227	0.363758	0.978041	susceptible vs resilient	DA
Amer2	30.4806	-0.367702	0.220599	-1.66684	0.0955471	0.921096	susceptible vs resilient	DA
Mipep	27.5371	-0.00123038	0.251061	-0.00490072	0.99609	0.999507	susceptible vs resilient	DA
Tnfrsf19	39.7744	0.0137652	0.27812	0.0494939	0.960526	0.999221	susceptible vs resilient	DA
Sacs	63.6852	-0.0744469	0.192964	-0.385808	0.699639	0.99535	susceptible vs resilient	DA
Ebpl	27.6498	-0.0485262	0.236982	-0.204767	0.837754	0.99535	susceptible vs resilient	DA
Kpna3	110.543	0.0447474	0.120139	0.372462	0.709549	0.99535	susceptible vs resilient	DA
Spryd7	26.9251	-0.199111	0.253276	-0.786142	0.431784	0.988537	susceptible vs resilient	DA
Fam124a	40.5208	0.184408	0.197059	0.935799	0.349377	0.978041	susceptible vs resilient	DA
Serpine3	24.0386	0.531291	0.276438	1.92192	0.0546163	0.851853	susceptible vs resilient	DA
Ints6	113.413	-0.078558	0.124963	-0.628649	0.529579	0.99535	susceptible vs resilient	DA
4931440J10Rik	24.7891	0.157508	0.2434	0.647115	0.517557	0.99535	susceptible vs resilient	DA
Wdfy2	71.3607	0.0807612	0.13569	0.595188	0.551718	0.99535	susceptible vs resilient	DA
Ctsb	18.3258	1.35947	0.757022	1.79582	0.0725234	0.89102	susceptible vs resilient	DA
Fdft1	90.1565	-0.156768	0.127732	-1.22732	0.219702	0.972976	susceptible vs resilient	DA
Fam167a	73.6511	-0.126771	0.154938	-0.818202	0.413242	0.985666	susceptible vs resilient	DA
Mtmr9	28.7081	0.708291	0.609933	1.16126	0.245536	0.977106	susceptible vs resilient	DA
Xkr6	451.271	-0.0074132	0.0885183	-0.0837477	0.933257	0.999191	susceptible vs resilient	DA
Pinx1	33.8505	-0.0670469	0.203726	-0.329104	0.742077	0.99535	susceptible vs resilient	DA
Msra	217.737	0.115139	0.0855645	1.34564	0.178417	0.953967	susceptible vs resilient	DA
Mir124a-1hg	999.66	-0.115172	0.13944	-0.825955	0.408829	0.984268	susceptible vs resilient	DA
Kif13b	107.779	0.00858474	0.164	0.0523459	0.958253	0.999221	susceptible vs resilient	DA
Hmbox1	173.672	-0.102608	0.109102	-0.940476	0.346973	0.978041	susceptible vs resilient	DA
Ints9	57.8424	-0.0424473	0.174329	-0.243489	0.807626	0.99535	susceptible vs resilient	DA
Extl3	111.078	-0.115818	0.119675	-0.967773	0.333158	0.978041	susceptible vs resilient	DA
Fzd3	67.7821	-0.153247	0.176553	-0.867995	0.385397	0.980722	susceptible vs resilient	DA
Fbxo16	30.7059	0.093701	0.273976	0.342005	0.732347	0.99535	susceptible vs resilient	DA
Elp3	40.318	-0.191351	0.19639	-0.974341	0.329887	0.978041	susceptible vs resilient	DA
Ccdc25	27.9251	0.189915	0.565649	0.335748	0.737061	0.99535	susceptible vs resilient	DA
Clu	25.3131	-0.552562	1.01365	-0.545123	0.585669	0.99535	susceptible vs resilient	DA
Trim35	132.865	-0.0743394	0.100965	-0.736285	0.461557	0.991898	susceptible vs resilient	DA
Adra1a	41.6678	0.24198	0.442664	0.546646	0.584622	0.99535	susceptible vs resilient	DA
Dpysl2	174.133	0.669015	0.330722	2.02289	0.0430845	0.818726	susceptible vs resilient	DA
Ppp2r2a	89.665	-0.0623107	0.210361	-0.296209	0.767071	0.99535	susceptible vs resilient	DA
Kctd9	14.0859	1.40616	1.36019	1.0338	0.301231	0.978041	susceptible vs resilient	DA
Rhobtb2	60.2415	0.0263837	0.158693	0.166256	0.867956	0.99535	susceptible vs resilient	DA
Pebp4	27.6336	0.105024	0.286208	0.366949	0.713657	0.99535	susceptible vs resilient	DA
AC151836.1	123.245	0.00735125	0.13148	0.0559117	0.955412	0.999221	susceptible vs resilient	DA
Ppp3cc	76.875	0.0845014	0.127563	0.662431	0.507695	0.99535	susceptible vs resilient	DA
Slc39a14	43.4215	0.186386	0.181536	1.02672	0.304553	0.978041	susceptible vs resilient	DA
Polr3d	21.0621	-0.211946	0.317357	-0.667848	0.504231	0.99535	susceptible vs resilient	DA
Fam160b2	49.6181	0.13313	0.179937	0.739871	0.459378	0.991811	susceptible vs resilient	DA
Dmtn	116.911	-0.0600414	0.118489	-0.506725	0.612348	0.99535	susceptible vs resilient	DA
Xpo7	173.876	0.119822	0.0927551	1.29181	0.196421	0.965036	susceptible vs resilient	DA
Gfra2	58.1758	-0.109246	0.247893	-0.440698	0.659432	0.99535	susceptible vs resilient	DA
Fndc3a	207.672	-0.134674	0.160444	-0.839381	0.401255	0.983188	susceptible vs resilient	DA
Gm16549	18.5116	-0.335424	0.364246	-0.92087	0.357118	0.978041	susceptible vs resilient	DA
Rcbtb2	48.0183	0.372302	0.182759	2.03712	0.0416377	0.818019	susceptible vs resilient	DA
Rb1	140.241	0.0344005	0.15155	0.226991	0.82043	0.99535	susceptible vs resilient	DA
Itm2b	71.3543	0.72532	0.731432	0.991644	0.321371	0.978041	susceptible vs resilient	DA
Sucla2	42.6634	0.539721	0.729537	0.739813	0.459413	0.991811	susceptible vs resilient	DA
Esd	22.0638	0.0581796	0.469702	0.123865	0.901422	0.99697	susceptible vs resilient	DA
Lrch1	157.638	0.0751644	0.0949481	0.791636	0.428573	0.988537	susceptible vs resilient	DA
Zc3h13	113.469	0.0667971	0.127825	0.522566	0.601277	0.99535	susceptible vs resilient	DA
Siah3	53.1844	0.202518	0.186737	1.08451	0.27814	0.977106	susceptible vs resilient	DA
Cog3	52.901	-0.211391	0.178924	-1.18145	0.237423	0.977106	susceptible vs resilient	DA
Gtf2f2	42.0389	0.208602	0.185239	1.12612	0.260113	0.977106	susceptible vs resilient	DA
Kctd4	27.1237	0.154737	0.30503	0.507285	0.611955	0.99535	susceptible vs resilient	DA
Nufip1	29.9819	0.249753	0.225281	1.10863	0.267592	0.977106	susceptible vs resilient	DA
Tsc22d1	317.743	-0.212037	0.0762692	-2.78011	0.00543407	0.451243	susceptible vs resilient	DA
Serp2	13.1926	0.969718	1.09392	0.886459	0.37537	0.980722	susceptible vs resilient	DA
Enox1	139.154	-0.0823144	0.160779	-0.511971	0.608671	0.99535	susceptible vs resilient	DA
Gm6994	38.2876	0.0548703	0.189504	0.289546	0.772163	0.99535	susceptible vs resilient	DA
Gm49003	44.0452	0.0875472	0.182298	0.480242	0.631056	0.99535	susceptible vs resilient	DA
Dnajc15	34.4821	0.777961	0.480803	1.61805	0.105653	0.927449	susceptible vs resilient	DA
Akap11	118.506	-0.377513	0.140133	-2.69397	0.00706062	0.497625	susceptible vs resilient	DA
Dgkh	251.377	0.0718731	0.0822258	0.874095	0.382067	0.980722	susceptible vs resilient	DA
Vwa8	199.663	0.0159469	0.0851802	0.187214	0.851493	0.99535	susceptible vs resilient	DA
Naa16	53.0072	-0.165021	0.18876	-0.874239	0.381988	0.980722	susceptible vs resilient	DA
Wbp4	42.7832	0.184141	0.418017	0.44051	0.659568	0.99535	susceptible vs resilient	DA
Sugt1	39.2145	0.436994	0.798625	0.547184	0.584253	0.99535	susceptible vs resilient	DA
Pcdh17	205.507	-0.208641	0.327416	-0.637235	0.523972	0.99535	susceptible vs resilient	DA
9630013A20Rik	28.8361	0.80318	0.408483	1.96625	0.0492694	0.838939	susceptible vs resilient	DA
Tdrd3	42.7113	-0.207024	0.189002	-1.09535	0.273361	0.977106	susceptible vs resilient	DA
Pcdh9	2653.42	0.0240722	0.162925	0.14775	0.88254	0.99535	susceptible vs resilient	DA
Klhl1	1422.47	-0.23318	0.150086	-1.55365	0.120268	0.927449	susceptible vs resilient	DA
Dach1	31.201	-0.248232	0.248019	-1.00086	0.316894	0.978041	susceptible vs resilient	DA
Pibf1	132.097	-0.0889547	0.10986	-0.809712	0.418106	0.988537	susceptible vs resilient	DA
Klf12	217.843	0.0433272	0.112328	0.38572	0.699704	0.99535	susceptible vs resilient	DA
4930517O19Rik	184.027	0.0768487	0.138423	0.555172	0.578777	0.99535	susceptible vs resilient	DA
6330576A10Rik	19.297	-0.0151254	0.357681	-0.0422874	0.96627	0.999221	susceptible vs resilient	DA
Tbc1d4	41.5938	-0.0955682	0.231303	-0.413174	0.679479	0.99535	susceptible vs resilient	DA
Uchl3	63.9269	-0.162247	0.14255	-1.13817	0.255049	0.977106	susceptible vs resilient	DA
Lmo7	66.0104	0.170675	0.163446	1.04423	0.296379	0.977106	susceptible vs resilient	DA
Fbxl3	46.3294	-0.27132	0.189898	-1.42877	0.15307	0.936962	susceptible vs resilient	DA
Mycbp2	922.97	0.120077	0.0875541	1.37146	0.17023	0.952963	susceptible vs resilient	DA
Slain1	96.4869	-0.0650747	0.146102	-0.445407	0.656026	0.99535	susceptible vs resilient	DA
Rbm26	223.837	-0.298894	0.0948401	-3.15155	0.00162404	0.302684	susceptible vs resilient	DA
Ndfip2	115.681	0.0535348	0.118323	0.452446	0.650947	0.99535	susceptible vs resilient	DA
Slitrk1	66.0941	0.160352	0.14405	1.11317	0.265635	0.977106	susceptible vs resilient	DA
Slitrk5	63.3644	-0.00410914	0.169164	-0.0242908	0.980621	0.999507	susceptible vs resilient	DA
Gpc5	169.466	-0.215892	0.195985	-1.10157	0.270647	0.977106	susceptible vs resilient	DA
Gpc6	2159.51	-0.0486549	0.152302	-0.319464	0.749375	0.99535	susceptible vs resilient	DA
Gpr180	35.6098	-0.379304	0.22815	-1.66252	0.096408	0.924324	susceptible vs resilient	DA
Abcc4	21.6182	0.0323823	0.287885	0.112484	0.91044	0.998282	susceptible vs resilient	DA
Cldn10	27.2718	0.396668	0.244169	1.62456	0.104256	0.927072	susceptible vs resilient	DA
Dzip1	123.209	0.100185	0.110851	0.903785	0.366109	0.978041	susceptible vs resilient	DA
Gm49179	100.089	0.033449	0.131557	0.254254	0.7993	0.99535	susceptible vs resilient	DA
Dnajc3	46.1006	0.143659	0.213509	0.672848	0.501044	0.99535	susceptible vs resilient	DA
Uggt2	161.737	0.165077	0.12056	1.36925	0.17092	0.952963	susceptible vs resilient	DA
Hs6st3	630.998	0.569766	0.309605	1.8403	0.0657245	0.88116	susceptible vs resilient	DA
Mbnl2	264.663	0.0775375	0.0840276	0.922763	0.356131	0.978041	susceptible vs resilient	DA
Rap2a	14.2609	2.81372	1.10379	2.54913	0.0107991	0.562558	susceptible vs resilient	DA
Ipo5	28.2359	0.375698	0.273924	1.37154	0.170206	0.952963	susceptible vs resilient	DA
Farp1	233.029	0.0874433	0.0837897	1.0436	0.296669	0.977106	susceptible vs resilient	DA
Stk24	29.6307	0.436301	0.240689	1.81272	0.0698755	0.888196	susceptible vs resilient	DA
Dock9	303.986	0.0393229	0.073094	0.537977	0.590593	0.99535	susceptible vs resilient	DA
Ubac2	93.9236	-0.016464	0.122422	-0.134485	0.893019	0.996905	susceptible vs resilient	DA
Gpr18	40.6462	0.221943	0.261256	0.849522	0.395591	0.980722	susceptible vs resilient	DA
Tm9sf2	94.0297	-0.133291	0.152431	-0.874437	0.38188	0.980722	susceptible vs resilient	DA
Clybl	198.42	-0.046685	0.157449	-0.296509	0.766841	0.99535	susceptible vs resilient	DA
1700108J01Rik	29.4103	0.0010375	0.405224	0.0025603	0.997957	0.999507	susceptible vs resilient	DA
AC154683.1	257.937	0.141103	0.15072	0.936192	0.349174	0.978041	susceptible vs resilient	DA
Pcca	230.533	0.0616617	0.0797234	0.773446	0.439259	0.988537	susceptible vs resilient	DA
Ggact	323.244	0.171208	0.110668	1.54705	0.121852	0.927449	susceptible vs resilient	DA
Tmtc4	61.9979	-0.156587	0.176238	-0.888493	0.374276	0.980722	susceptible vs resilient	DA
Nalcn	354.603	0.00729659	0.0822528	0.0887093	0.929313	0.999191	susceptible vs resilient	DA
Itgbl1	84.0731	0.112632	0.232208	0.485048	0.627643	0.99535	susceptible vs resilient	DA
Fgf14	2573.92	-0.0806526	0.0796353	-1.01277	0.311168	0.978041	susceptible vs resilient	DA
1700024B18Rik	205.809	-0.0497293	0.152407	-0.326292	0.744203	0.99535	susceptible vs resilient	DA
Alkbh8	73.6037	-0.0667126	0.151432	-0.440545	0.659543	0.99535	susceptible vs resilient	DA
Cwf19l2	92.7475	-0.056309	0.139743	-0.402946	0.686988	0.99535	susceptible vs resilient	DA
Gucy1a2	158.548	-0.141925	0.164818	-0.861103	0.389181	0.980722	susceptible vs resilient	DA
Gria4	973.001	-0.164738	0.115554	-1.42563	0.153975	0.936962	susceptible vs resilient	DA
Pdgfd	32.5973	0.146637	0.754753	0.194285	0.845953	0.99535	susceptible vs resilient	DA
Dync2h1	166.627	-0.0957589	0.10421	-0.918901	0.358147	0.978041	susceptible vs resilient	DA
Dcun1d5	70.8001	-0.119696	0.143347	-0.835006	0.403714	0.983188	susceptible vs resilient	DA
Birc2	37.0405	-0.237956	0.201153	-1.18296	0.236825	0.977106	susceptible vs resilient	DA
9230110C19Rik	43.749	-0.100318	0.169758	-0.590944	0.554558	0.99535	susceptible vs resilient	DA
Cep126	100.267	-0.129024	0.116386	-1.10859	0.267608	0.977106	susceptible vs resilient	DA
Trpc6	360.863	0.0608314	0.107842	0.56408	0.5727	0.99535	susceptible vs resilient	DA
Gm32014	133.849	0.257278	0.116026	2.21741	0.0265951	0.731839	susceptible vs resilient	DA
Pgr	68.0068	0.0378232	0.149057	0.25375	0.799689	0.99535	susceptible vs resilient	DA
Arhgap42	49.9017	-0.104807	0.176117	-0.595098	0.551778	0.99535	susceptible vs resilient	DA
Cntn5	589.84	0.37123	0.174024	2.13321	0.0329077	0.771762	susceptible vs resilient	DA
Ccdc82	83.2554	-0.17046	0.151363	-1.12617	0.260093	0.977106	susceptible vs resilient	DA
Maml2	159.303	-0.024458	0.160069	-0.152797	0.878559	0.99535	susceptible vs resilient	DA
Mtmr2	23.9418	-0.364137	0.308035	-1.18213	0.237156	0.977106	susceptible vs resilient	DA
Cep57	22.6596	0.00693202	0.272319	0.0254555	0.979692	0.999507	susceptible vs resilient	DA
Fam76b	45.6607	-0.0252545	0.171933	-0.146886	0.883222	0.99535	susceptible vs resilient	DA
Sesn3	80.2473	0.0592012	0.169905	0.348437	0.727512	0.99535	susceptible vs resilient	DA
Cwc15	22.479	1.57544	0.713423	2.20828	0.0272247	0.731839	susceptible vs resilient	DA
Amotl1	171.894	-0.338982	0.124538	-2.72192	0.00649036	0.49486	susceptible vs resilient	DA
Mre11a	21.712	0.163605	0.310142	0.527516	0.597835	0.99535	susceptible vs resilient	DA
Gpr83	16.8073	-0.188161	0.582605	-0.322965	0.746721	0.99535	susceptible vs resilient	DA
Panx1	21.7791	-0.413329	0.321111	-1.28718	0.198031	0.965036	susceptible vs resilient	DA
Vstm5	39.2335	-0.186057	0.188172	-0.988763	0.322779	0.978041	susceptible vs resilient	DA
Med17	38.803	0.0880904	0.197689	0.445601	0.655886	0.99535	susceptible vs resilient	DA
4931406C07Rik	31.9088	0.0126264	0.223309	0.056542	0.95491	0.999221	susceptible vs resilient	DA
Taf1d	193.394	-0.031536	0.0974068	-0.323756	0.746123	0.99535	susceptible vs resilient	DA
Cep295	55.7067	0.00264766	0.180887	0.0146371	0.988322	0.999507	susceptible vs resilient	DA
Slc36a4	22.4933	-0.541663	0.646968	-0.837233	0.402461	0.983188	susceptible vs resilient	DA
Fat3	436.526	0.00661968	0.0900589	0.0735039	0.941405	0.999221	susceptible vs resilient	DA
Chordc1	75.2376	0.0377591	0.177369	0.212885	0.831417	0.99535	susceptible vs resilient	DA
Zfp317	22.4414	-0.100429	0.311164	-0.322753	0.746882	0.99535	susceptible vs resilient	DA
Zfp560	64.1619	-0.212737	0.147023	-1.44697	0.147905	0.936962	susceptible vs resilient	DA
Zfp26	27.504	-0.0694201	0.226877	-0.305981	0.759619	0.99535	susceptible vs resilient	DA
Gm26733	633.144	-0.0209551	0.1099	-0.190675	0.84878	0.99535	susceptible vs resilient	DA
Zfp426	44.0004	0.00113469	0.169694	0.00668668	0.994665	0.999507	susceptible vs resilient	DA
Zfp266	111.102	0.13397	0.147356	0.909153	0.363269	0.978041	susceptible vs resilient	DA
Zfp846	63.5711	0.133852	0.183909	0.727816	0.466726	0.993763	susceptible vs resilient	DA
Fbxl12os	121.241	-0.0317704	0.137244	-0.231489	0.816935	0.99535	susceptible vs resilient	DA
Fbxl12	59.278	-0.213508	0.179192	-1.1915	0.233456	0.977106	susceptible vs resilient	DA
Ubl5	37.6862	0.522286	0.91274	0.572218	0.567174	0.99535	susceptible vs resilient	DA
Olfm2	174.555	0.161445	0.109172	1.47881	0.139191	0.936962	susceptible vs resilient	DA
A230050P20Rik	165.024	0.00874948	0.102451	0.0854017	0.931942	0.999191	susceptible vs resilient	DA
Dnmt1	29.5674	0.14792	0.226888	0.651949	0.514434	0.99535	susceptible vs resilient	DA
Mrpl4	48.9323	0.191742	0.177082	1.08279	0.278904	0.977106	susceptible vs resilient	DA
1700084C06Rik	107.137	0.101747	0.126342	0.805332	0.420628	0.988537	susceptible vs resilient	DA
Tyk2	29.9018	0.146681	0.238787	0.614277	0.539032	0.99535	susceptible vs resilient	DA
Pde4a	108.526	0.149613	0.127584	1.17266	0.240933	0.977106	susceptible vs resilient	DA
Keap1	23.8859	-0.0514873	0.271514	-0.18963	0.849599	0.99535	susceptible vs resilient	DA
Atg4d	31.0201	-0.0496472	0.221559	-0.224081	0.822694	0.99535	susceptible vs resilient	DA
Kri1	37.3964	0.232251	0.192107	1.20897	0.226676	0.975034	susceptible vs resilient	DA
Slc44a2	54.332	-0.0480408	0.161811	-0.296895	0.766547	0.99535	susceptible vs resilient	DA
Gm36198	98.9126	-0.143798	0.231874	-0.620157	0.535155	0.99535	susceptible vs resilient	DA
Ilf3	76.1242	0.172334	0.166548	1.03474	0.30079	0.978041	susceptible vs resilient	DA
Qtrt1	62.1435	-0.0570558	0.150673	-0.378674	0.70493	0.99535	susceptible vs resilient	DA
Dnm2	125.164	-0.0227746	0.123922	-0.183781	0.854185	0.99535	susceptible vs resilient	DA
Tmed1	21.0675	0.102116	0.306981	0.332648	0.7394	0.99535	susceptible vs resilient	DA
Carm1	41.3631	0.249546	0.207053	1.20523	0.228114	0.975034	susceptible vs resilient	DA
Yipf2	21.4534	0.309631	0.318938	0.970819	0.331638	0.978041	susceptible vs resilient	DA
Smarca4	108.003	-0.123748	0.123781	-0.999735	0.317439	0.978041	susceptible vs resilient	DA
Ldlr	84.5571	-0.1649	0.132861	-1.24114	0.214552	0.972908	susceptible vs resilient	DA
Dock6	78.0114	-0.0470901	0.180796	-0.26046	0.794509	0.99535	susceptible vs resilient	DA
Tmem205	23.6787	-0.0422576	0.25767	-0.163999	0.869732	0.99535	susceptible vs resilient	DA
Ccdc159	18.356	0.337458	0.355052	0.950447	0.341885	0.978041	susceptible vs resilient	DA
Plppr2	94.3403	-0.127647	0.122061	-1.04577	0.295669	0.977106	susceptible vs resilient	DA
Prkcsh	42.715	-0.0410667	0.201056	-0.204256	0.838154	0.99535	susceptible vs resilient	DA
Elavl3	259.475	-0.24123	0.101934	-2.36652	0.0179561	0.655891	susceptible vs resilient	DA
Gm16845	35.1845	-0.163398	0.233436	-0.699966	0.483948	0.99535	susceptible vs resilient	DA
Ecsit	48.2267	0.154604	0.164057	0.942379	0.345998	0.978041	susceptible vs resilient	DA
Zfp809	22.1835	0.190199	0.337333	0.563831	0.572869	0.99535	susceptible vs resilient	DA
Zfp810	30.5863	0.0696785	0.209252	0.332989	0.739143	0.99535	susceptible vs resilient	DA
Rp9	240.24	0.15781	0.1071	1.47348	0.140623	0.936962	susceptible vs resilient	DA
9530077C05Rik	59.1493	-0.0727372	0.153886	-0.472671	0.636448	0.99535	susceptible vs resilient	DA
Gm17545	62.8287	0.326446	0.228511	1.42857	0.153126	0.936962	susceptible vs resilient	DA
Bbs9	193.008	-0.0988741	0.0955109	-1.03521	0.300569	0.978041	susceptible vs resilient	DA
Bmper	29.2849	-0.524821	0.276615	-1.8973	0.0577884	0.860873	susceptible vs resilient	DA
Npsr1	29.9413	-0.324954	0.298811	-1.08749	0.27682	0.977106	susceptible vs resilient	DA
Dpy19l1	37.7672	-0.0662892	0.223638	-0.296413	0.766915	0.99535	susceptible vs resilient	DA
Herpud2	44.3826	-0.100652	0.179115	-0.561942	0.574155	0.99535	susceptible vs resilient	DA
2025-09-07	81.3387	0.471853	0.261592	1.80378	0.0712663	0.89102	susceptible vs resilient	DA
B3gat1	38.4332	-0.263806	0.27216	-0.969307	0.332392	0.978041	susceptible vs resilient	DA
Thyn1	47.7017	0.20958	0.163564	1.28134	0.200076	0.965036	susceptible vs resilient	DA
Ncapd3	87.9816	0.13024	0.147073	0.885542	0.375864	0.980722	susceptible vs resilient	DA
Jam3	117.613	-0.0609882	0.153039	-0.398514	0.690251	0.99535	susceptible vs resilient	DA
Igsf9b	112.352	-0.238588	0.110658	-2.15609	0.0310769	0.770915	susceptible vs resilient	DA
Opcml	1469.38	-0.0590034	0.116534	-0.506319	0.612633	0.99535	susceptible vs resilient	DA
Gm48091	155.395	0.14132	0.183778	0.768972	0.44191	0.989681	susceptible vs resilient	DA
Ntm	1072.09	0.211395	0.210883	1.00243	0.316136	0.978041	susceptible vs resilient	DA
Gm15520	45.1719	0.441267	0.306382	1.44025	0.149796	0.936962	susceptible vs resilient	DA
Snx19	32.5944	-0.327922	0.302456	-1.0842	0.278277	0.977106	susceptible vs resilient	DA
Zbtb44	49.5269	0.0434759	0.161164	0.269762	0.787344	0.99535	susceptible vs resilient	DA
Aplp2	203.781	0.149376	0.236686	0.631115	0.527965	0.99535	susceptible vs resilient	DA
Prdm10	63.8554	-0.0266328	0.167422	-0.159075	0.87361	0.99535	susceptible vs resilient	DA
Nfrkb	57.3035	-0.0883258	0.171405	-0.515306	0.606339	0.99535	susceptible vs resilient	DA
Arhgap32	122.528	-0.196755	0.123125	-1.598	0.110042	0.927449	susceptible vs resilient	DA
Kirrel3	602.599	0.143666	0.114982	1.24946	0.211497	0.972397	susceptible vs resilient	DA
St3gal4	44.4897	0.355335	0.219009	1.62247	0.104704	0.927072	susceptible vs resilient	DA
Dcps	28.605	-0.180468	0.228247	-0.79067	0.429137	0.988537	susceptible vs resilient	DA
Srpr	128.956	0.052606	0.101089	0.520393	0.60279	0.99535	susceptible vs resilient	DA
Foxred1	27.2186	0.0109202	0.243342	0.0448759	0.964206	0.999221	susceptible vs resilient	DA
Fam118b	50.8797	-0.219743	0.17513	-1.25474	0.209574	0.971363	susceptible vs resilient	DA
Cdon	41.9665	0.261969	0.181973	1.43961	0.149979	0.936962	susceptible vs resilient	DA
Stt3a	37.5268	-0.153739	0.205107	-0.749558	0.453521	0.991575	susceptible vs resilient	DA
Gm26787	40.8211	0.0174303	0.240366	0.0725155	0.942192	0.999221	susceptible vs resilient	DA
Ei24	61.0974	-0.0648462	0.162071	-0.400109	0.689076	0.99535	susceptible vs resilient	DA
Fez1	25.2795	0.900194	1.36004	0.661886	0.508044	0.99535	susceptible vs resilient	DA
Pknox2	171.562	0.116573	0.104607	1.1144	0.265108	0.977106	susceptible vs resilient	DA
Tmem218	26.7742	0.156227	0.236375	0.660928	0.508658	0.99535	susceptible vs resilient	DA
Msantd2	97.938	-0.0570956	0.115543	-0.49415	0.6212	0.99535	susceptible vs resilient	DA
AW551984	59.1943	-0.173851	0.20437	-0.850664	0.394956	0.980722	susceptible vs resilient	DA
Scn3b	159.304	0.0676256	0.11555	0.585252	0.558378	0.99535	susceptible vs resilient	DA
Gramd1b	232.609	-0.0095684	0.0811152	-0.117961	0.906099	0.99697	susceptible vs resilient	DA
1700110K17Rik	42.0062	0.00894768	0.190887	0.0468742	0.962613	0.999221	susceptible vs resilient	DA
Clmp	113.473	-0.0384987	0.147947	-0.260219	0.794695	0.99535	susceptible vs resilient	DA
Ubash3b	170.313	-0.00972072	0.103794	-0.0936544	0.925384	0.999191	susceptible vs resilient	DA
Gm48742	503.315	0.0892792	0.097687	0.913932	0.360753	0.978041	susceptible vs resilient	DA
CT025619.1	629.335	0.133359	0.11003	1.21203	0.225502	0.974592	susceptible vs resilient	DA
Sorl1	102.969	-0.057403	0.146387	-0.392131	0.694961	0.99535	susceptible vs resilient	DA
Sc5d	78.6243	0.127471	0.172643	0.738352	0.460301	0.991898	susceptible vs resilient	DA
Tbcel	69.0062	-0.0025596	0.205824	-0.0124359	0.990078	0.999507	susceptible vs resilient	DA
Grik4	193.005	-0.00866846	0.0938515	-0.0923636	0.926409	0.999191	susceptible vs resilient	DA
Arhgef12	201.711	-0.0666487	0.0992892	-0.671258	0.502056	0.99535	susceptible vs resilient	DA
Tmem136	30.1096	-0.415861	0.275363	-1.51023	0.130986	0.936962	susceptible vs resilient	DA
Nectin1	17.9596	0.291251	0.415668	0.70068	0.483502	0.99535	susceptible vs resilient	DA
Usp2	37.2759	0.212911	0.189347	1.12445	0.260821	0.977106	susceptible vs resilient	DA
Cbl	95.0342	-0.0702324	0.1225	-0.573326	0.566424	0.99535	susceptible vs resilient	DA
Abcg4	55.2848	-0.310562	0.160603	-1.93372	0.0531475	0.851037	susceptible vs resilient	DA
Hinfp	21.5407	0.073205	0.280747	0.260751	0.794285	0.99535	susceptible vs resilient	DA
C2cd2l	37.8506	-0.0444164	0.208795	-0.212727	0.83154	0.99535	susceptible vs resilient	DA
Hmbs	26.5864	0.362427	0.284043	1.27596	0.20197	0.965718	susceptible vs resilient	DA
Vps11	34.5824	0.023496	0.196055	0.119844	0.904607	0.99697	susceptible vs resilient	DA
Hyou1	28.4623	-0.519457	0.272774	-1.90435	0.0568642	0.858745	susceptible vs resilient	DA
Trappc4	21.057	1.59573	0.690688	2.31035	0.0208686	0.689075	susceptible vs resilient	DA
Ccdc84	29.4857	-0.0792318	0.292198	-0.271158	0.78627	0.99535	susceptible vs resilient	DA
Bcl9l	21.4076	-0.225793	0.29791	-0.757924	0.448496	0.991476	susceptible vs resilient	DA
Ddx6	108.577	-0.104417	0.134429	-0.776748	0.437308	0.988537	susceptible vs resilient	DA
Phldb1	36.383	0.745293	0.964744	0.772529	0.439801	0.988537	susceptible vs resilient	DA
Arcn1	44.6304	-0.204419	0.17899	-1.14207	0.253425	0.977106	susceptible vs resilient	DA
Ift46	37.4567	0.0712914	0.214378	0.33255	0.739474	0.99535	susceptible vs resilient	DA
Tmem25	45.3096	-0.169655	0.182889	-0.927637	0.353596	0.978041	susceptible vs resilient	DA
Kmt2a	391.148	-0.0178273	0.128598	-0.138628	0.889744	0.995817	susceptible vs resilient	DA
AC061963.1	77.5548	0.170449	0.158194	1.07747	0.281271	0.977106	susceptible vs resilient	DA
Ube4a	103.372	0.0848581	0.162144	0.523349	0.600731	0.99535	susceptible vs resilient	DA
Scn2b	21.3146	1.58968	0.566672	2.80528	0.00502723	0.443825	susceptible vs resilient	DA
Fxyd6	59.1413	-0.0513332	0.798659	-0.0642742	0.948752	0.999221	susceptible vs resilient	DA
Dscaml1	115.532	-0.0544039	0.141731	-0.383854	0.701086	0.99535	susceptible vs resilient	DA
Cep164	184.348	0.182543	0.105244	1.73448	0.0828328	0.902398	susceptible vs resilient	DA
Bace1	59.0559	0.00199164	0.200523	0.00993222	0.992075	0.999507	susceptible vs resilient	DA
Rnf214	88.9611	-0.101645	0.122591	-0.829141	0.407025	0.983188	susceptible vs resilient	DA
Pcsk7	96.1775	0.379213	0.125534	3.02081	0.00252101	0.348034	susceptible vs resilient	DA
Sidt2	37.8622	0.136386	0.210515	0.647869	0.517069	0.99535	susceptible vs resilient	DA
Pafah1b2	17.8411	1.27713	0.993273	1.28578	0.198521	0.965036	susceptible vs resilient	DA
Sik3	353.328	0.024931	0.0795331	0.313467	0.753926	0.99535	susceptible vs resilient	DA
Cadm1	592.081	-0.0880999	0.105192	-0.837517	0.402302	0.983188	susceptible vs resilient	DA
Nxpe4	65.6852	0.227183	0.161979	1.40255	0.160751	0.944645	susceptible vs resilient	DA
Nxpe2	38.0667	-0.0102334	0.226649	-0.0451511	0.963987	0.999221	susceptible vs resilient	DA
Rexo2	30.9251	-0.0303763	0.219803	-0.138198	0.890084	0.995817	susceptible vs resilient	DA
Zbtb16	19.3448	-0.0874192	0.343924	-0.254182	0.799355	0.99535	susceptible vs resilient	DA
Usp28	45.1122	0.00989204	0.167362	0.0591058	0.952868	0.999221	susceptible vs resilient	DA
Zw10	34.5568	0.0208507	0.213067	0.0978597	0.922044	0.999191	susceptible vs resilient	DA
Drd2	288.181	0.00821684	0.0997676	0.0823598	0.934361	0.999221	susceptible vs resilient	DA
Ankk1	24.1857	0.462184	0.28847	1.60219	0.109113	0.927449	susceptible vs resilient	DA
Ttc12	22.5309	0.132398	0.279973	0.472893	0.636289	0.99535	susceptible vs resilient	DA
Ncam1	1188.17	0.0240374	0.0566373	0.42441	0.671267	0.99535	susceptible vs resilient	DA
Gm11149	457.98	0.412158	0.129435	3.18429	0.00145109	0.296837	susceptible vs resilient	DA
Pts	26.7891	-0.193322	0.232184	-0.832624	0.405057	0.983188	susceptible vs resilient	DA
Dlat	64.1813	-0.0815287	0.148426	-0.549288	0.582808	0.99535	susceptible vs resilient	DA
Dixdc1	82.364	0.0541853	0.163071	0.33228	0.739678	0.99535	susceptible vs resilient	DA
1110032A03Rik	53.6096	0.143831	0.169753	0.847296	0.39683	0.980722	susceptible vs resilient	DA
Alg9	49.5077	0.205591	0.17891	1.14913	0.250502	0.977106	susceptible vs resilient	DA
Ppp2r1b	21.6397	0.267553	0.345284	0.774879	0.438411	0.988537	susceptible vs resilient	DA
Sik2	117.258	-0.0947074	0.108825	-0.870272	0.384152	0.980722	susceptible vs resilient	DA
Arhgap20	46.4554	0.115314	0.172097	0.670054	0.502823	0.99535	susceptible vs resilient	DA
Arhgap20os	18.7314	0.571826	0.403383	1.41758	0.156314	0.937775	susceptible vs resilient	DA
Rdx	54.5288	-0.0745548	0.165142	-0.45146	0.651658	0.99535	susceptible vs resilient	DA
Zc3h12c	44.5293	0.0715489	0.170009	0.420854	0.673862	0.99535	susceptible vs resilient	DA
Ddx10	81.1804	-0.0116718	0.150434	-0.0775874	0.938156	0.999221	susceptible vs resilient	DA
Exph5	20.9799	0.27396	0.2791	0.981585	0.326304	0.978041	susceptible vs resilient	DA
Atm	42.3447	0.186413	0.177109	1.05253	0.292555	0.977106	susceptible vs resilient	DA
Npat	64.2647	-0.0394537	0.150681	-0.261836	0.793448	0.99535	susceptible vs resilient	DA
Acat1	164.392	-0.0196659	0.107234	-0.183392	0.85449	0.99535	susceptible vs resilient	DA
Cul5	116.566	0.113529	0.111323	1.01981	0.307817	0.978041	susceptible vs resilient	DA
Elmod1	138.988	0.0672855	0.129286	0.52044	0.602757	0.99535	susceptible vs resilient	DA
Gldn	24.8674	0.0331144	0.358645	0.0923319	0.926434	0.999191	susceptible vs resilient	DA
Dmxl2	186.749	-0.0134368	0.0923362	-0.145521	0.8843	0.99535	susceptible vs resilient	DA
Wdr61	58.4936	-0.56098	0.186899	-3.00151	0.0026864	0.352044	susceptible vs resilient	DA
Ireb2	76.7651	0.303536	0.18082	1.67866	0.0932176	0.920083	susceptible vs resilient	DA
Hykk	19.8057	-0.39892	0.310047	-1.28664	0.198218	0.965036	susceptible vs resilient	DA
Psma4	28.7131	-0.0656086	0.222363	-0.295052	0.767954	0.99535	susceptible vs resilient	DA
Ube2q2	78.9348	0.186297	0.136627	1.36355	0.17271	0.953967	susceptible vs resilient	DA
Fbxo22	27.7978	0.13903	0.241785	0.575015	0.565281	0.99535	susceptible vs resilient	DA
Nrg4	31.5892	0.153944	0.229065	0.672052	0.50155	0.99535	susceptible vs resilient	DA
Tmem266	39.0097	0.174142	0.189891	0.917065	0.359109	0.978041	susceptible vs resilient	DA
Etfa	55.9866	-0.0266211	0.151441	-0.175786	0.860462	0.99535	susceptible vs resilient	DA
Scaper	299.228	-0.0620756	0.0739106	-0.839875	0.400979	0.983188	susceptible vs resilient	DA
Rcn2	94.0541	0.0674844	0.230643	0.292593	0.769834	0.99535	susceptible vs resilient	DA
Tspan3	47.4086	0.883525	0.725109	1.21847	0.223044	0.972976	susceptible vs resilient	DA
Peak1	36.7934	-0.29718	0.253496	-1.17233	0.241066	0.977106	susceptible vs resilient	DA
Hmg20a	139.776	-0.0718043	0.105485	-0.680704	0.496059	0.99535	susceptible vs resilient	DA
Lingo1	105.301	0.0607563	0.131525	0.461937	0.644127	0.99535	susceptible vs resilient	DA
Imp3	20.3837	-0.283191	0.372228	-0.760799	0.446777	0.990777	susceptible vs resilient	DA
Snupn	45.9051	-0.333686	0.185944	-1.79455	0.0727256	0.89102	susceptible vs resilient	DA
Ptpn9	167.411	0.0546485	0.108876	0.501934	0.615714	0.99535	susceptible vs resilient	DA
Gm10658	77.827	-0.174068	0.170913	-1.01846	0.308459	0.978041	susceptible vs resilient	DA
Sin3a	82.4648	0.510867	0.139576	3.66014	0.000252076	0.197078	susceptible vs resilient	DA
Man2c1os	59.7806	0.175415	0.162328	1.08062	0.279867	0.977106	susceptible vs resilient	DA
Man2c1	50.3693	0.169091	0.187584	0.901416	0.367367	0.978041	susceptible vs resilient	DA
Neil1	30.7105	0.0527527	0.205426	0.256797	0.797335	0.99535	susceptible vs resilient	DA
Commd4	56.435	-0.0726502	0.153628	-0.472899	0.636286	0.99535	susceptible vs resilient	DA
Ppcdc	48.6527	-0.138634	0.208481	-0.664974	0.506067	0.99535	susceptible vs resilient	DA
Scamp5	94.956	0.451918	0.303408	1.48947	0.136363	0.936962	susceptible vs resilient	DA
Scamp2	32.1287	-0.286669	0.217642	-1.31716	0.187786	0.957423	susceptible vs resilient	DA
Ulk3	28.4505	-0.057637	0.273368	-0.21084	0.833012	0.99535	susceptible vs resilient	DA
Csk	29.3979	0.149261	0.381692	0.391052	0.695759	0.99535	susceptible vs resilient	DA
Edc3	30.2245	0.0590958	0.227749	0.259477	0.795267	0.99535	susceptible vs resilient	DA
Clk3	32.7164	-0.0319877	0.20165	-0.15863	0.87396	0.99535	susceptible vs resilient	DA
Gm17231	117.467	-0.159051	0.141824	-1.12147	0.262087	0.977106	susceptible vs resilient	DA
Arid3b	19.1623	0.27502	0.320451	0.858227	0.390767	0.980722	susceptible vs resilient	DA
Stoml1	31.4651	0.121817	0.22827	0.533655	0.59358	0.99535	susceptible vs resilient	DA
Cd276	22.9637	0.34517	0.295482	1.16816	0.242742	0.977106	susceptible vs resilient	DA
Nptn	306.232	-0.108254	0.0813216	-1.33119	0.183127	0.953967	susceptible vs resilient	DA
Rec114	36.8122	0.132694	0.230169	0.576506	0.564274	0.99535	susceptible vs resilient	DA
Neo1	260.277	0.103656	0.0988355	1.04877	0.294285	0.977106	susceptible vs resilient	DA
Gm47271	470.05	0.24752	0.112853	2.19328	0.0282869	0.742644	susceptible vs resilient	DA
Adpgk	30.3912	0.25887	0.242283	1.06846	0.285312	0.977106	susceptible vs resilient	DA
Bbs4	47.7922	0.229361	0.178589	1.28429	0.19904	0.965036	susceptible vs resilient	DA
Arih1	270.412	0.0732244	0.086429	0.84722	0.396872	0.980722	susceptible vs resilient	DA
Hexa	34.486	0.526372	0.198262	2.65493	0.00793251	0.504963	susceptible vs resilient	DA
Celf6	65.5308	0.124785	0.158728	0.786152	0.431778	0.988537	susceptible vs resilient	DA
Parp6	76.9954	0.14872	0.163757	0.908174	0.363787	0.978041	susceptible vs resilient	DA
Gramd2	19.6765	0.179184	0.39866	0.449466	0.653095	0.99535	susceptible vs resilient	DA
Senp8	117.636	-0.00596591	0.138049	-0.043216	0.965529	0.999221	susceptible vs resilient	DA
Myo9a	319.336	-0.0970434	0.0794616	-1.22126	0.221987	0.972976	susceptible vs resilient	DA
Gm20275	607.277	0.0586371	0.0821524	0.71376	0.475376	0.994164	susceptible vs resilient	DA
Thsd4	55.1684	0.129801	0.18202	0.713112	0.475776	0.994164	susceptible vs resilient	DA
Gm49334	26.9136	0.400125	0.233673	1.71233	0.0868354	0.908104	susceptible vs resilient	DA
Lrrc49	162.258	0.11217	0.106163	1.05658	0.290703	0.977106	susceptible vs resilient	DA
Tle3	22.9304	-0.138351	0.317474	-0.435785	0.662993	0.99535	susceptible vs resilient	DA
Glce	149.115	-0.122246	0.109288	-1.11857	0.263324	0.977106	susceptible vs resilient	DA
Anp32a	30.1712	1.18322	0.615997	1.92082	0.0547548	0.851853	susceptible vs resilient	DA
Coro2b	50.1143	0.468914	0.320942	1.46106	0.144	0.936962	susceptible vs resilient	DA
Itga11	39.0352	-0.175495	0.261735	-0.670504	0.502536	0.99535	susceptible vs resilient	DA
Fem1b	33.1808	0.168741	0.424677	0.39734	0.691117	0.99535	susceptible vs resilient	DA
Gm26609	56.7876	0.337953	0.196562	1.71932	0.0855557	0.908104	susceptible vs resilient	DA
Pias1	131.028	0.0325865	0.134671	0.241972	0.808802	0.99535	susceptible vs resilient	DA
Map2k5	116.003	0.0967129	0.12489	0.774384	0.438704	0.988537	susceptible vs resilient	DA
2300009A05Rik	26.7709	-0.33719	0.2372	-1.42154	0.155159	0.936962	susceptible vs resilient	DA
Iqch	62.9043	0.0125097	0.147679	0.0847091	0.932493	0.999191	susceptible vs resilient	DA
Aagab	51.2216	-0.163064	0.178245	-0.914829	0.360281	0.978041	susceptible vs resilient	DA
Map2k1	107.972	-0.222573	0.141689	-1.57086	0.116216	0.927449	susceptible vs resilient	DA
Gm48855	99.7439	0.138268	0.211018	0.655245	0.51231	0.99535	susceptible vs resilient	DA
Uchl4	25.988	-0.181559	0.23627	-0.768438	0.442227	0.989847	susceptible vs resilient	DA
Megf11	28.3923	0.0601757	0.249237	0.241439	0.809215	0.99535	susceptible vs resilient	DA
Rab11a	29.2232	1.90965	1.11939	1.70598	0.0880118	0.908104	susceptible vs resilient	DA
Dennd4a	125.115	-0.0615922	0.107701	-0.571879	0.567404	0.99535	susceptible vs resilient	DA
Ints14	40.032	0.156188	0.178719	0.873932	0.382155	0.980722	susceptible vs resilient	DA
Hacd3	125.125	-0.151855	0.142541	-1.06535	0.286719	0.977106	susceptible vs resilient	DA
Dpp8	55.2222	-0.0276646	0.168435	-0.164245	0.869538	0.99535	susceptible vs resilient	DA
Gm47350	57.1281	0.0896194	0.164453	0.544956	0.585784	0.99535	susceptible vs resilient	DA
Igdcc4	70.2205	0.00918318	0.160833	0.0570976	0.954467	0.999221	susceptible vs resilient	DA
Parp16	20.2822	-0.0971347	0.339277	-0.286299	0.774649	0.99535	susceptible vs resilient	DA
Clpx	64.972	0.00366336	0.138878	0.0263783	0.978956	0.999507	susceptible vs resilient	DA
Pdcd7	141.934	0.449849	0.179216	2.51009	0.01207	0.58512	susceptible vs resilient	DA
Ubap1l	63.8322	0.241663	0.153014	1.57935	0.114256	0.927449	susceptible vs resilient	DA
Oaz2	71.2577	0.128656	0.367345	0.350231	0.726165	0.99535	susceptible vs resilient	DA
Zfp609	160.32	0.0747532	0.0981287	0.761787	0.446187	0.990777	susceptible vs resilient	DA
Trip4	103.215	-0.0598325	0.119535	-0.500543	0.616693	0.99535	susceptible vs resilient	DA
Csnk1g1	173.083	-0.00263125	0.108374	-0.0242793	0.98063	0.999507	susceptible vs resilient	DA
Ppib	84.0027	-0.0764466	0.149253	-0.512194	0.608515	0.99535	susceptible vs resilient	DA
Snx1	79.2503	-0.178965	0.132708	-1.34857	0.177476	0.953967	susceptible vs resilient	DA
Herc1	300.236	-0.0454347	0.0781854	-0.581115	0.561163	0.99535	susceptible vs resilient	DA
Gm28379	131.337	0.101588	0.135984	0.747057	0.455029	0.991811	susceptible vs resilient	DA
Usp3	31.8091	0.219903	0.215914	1.01847	0.308453	0.978041	susceptible vs resilient	DA
Gm15563	18.2161	-0.0067872	0.426598	-0.0159101	0.987306	0.999507	susceptible vs resilient	DA
Rab8b	45.4893	0.00757521	0.16814	0.045053	0.964065	0.999221	susceptible vs resilient	DA
Lactb	28.9661	0.0199931	0.285892	0.0699322	0.944248	0.999221	susceptible vs resilient	DA
Tpm1	67.6661	-0.14333	0.159661	-0.897716	0.369337	0.979711	susceptible vs resilient	DA
Tln2	162.946	-0.0179408	0.0962152	-0.186465	0.85208	0.99535	susceptible vs resilient	DA
Vps13c	126.758	-0.0748658	0.113313	-0.660699	0.508805	0.99535	susceptible vs resilient	DA
Rora	1250.16	0.183113	0.0969714	1.88833	0.0589822	0.862668	susceptible vs resilient	DA
Gm15511	27.8645	0.290762	0.304743	0.954124	0.340021	0.978041	susceptible vs resilient	DA
Ice2	34.062	-0.0705922	0.198187	-0.35619	0.721698	0.99535	susceptible vs resilient	DA
Bnip2	26.92	-0.499641	0.277342	-1.80153	0.0716193	0.89102	susceptible vs resilient	DA
Gtf2a2	43.9728	-0.312209	0.182666	-1.70918	0.0874184	0.908104	susceptible vs resilient	DA
Rnf111	113.01	0.0705712	0.112529	0.627137	0.530569	0.99535	susceptible vs resilient	DA
Sltm	384.036	-0.265789	0.140934	-1.88591	0.0593072	0.863558	susceptible vs resilient	DA
Mindy2	94.9197	0.00631565	0.139496	0.0452747	0.963888	0.999221	susceptible vs resilient	DA
Adam10	104.177	-1.25248e-05	0.126679	-9.88704e-05	0.999921	0.999994	susceptible vs resilient	DA
Tcf12	306.801	-0.0662054	0.142661	-0.464075	0.642594	0.99535	susceptible vs resilient	DA
Gm27253	24.8586	-0.38998	0.293504	-1.32871	0.183945	0.95585	susceptible vs resilient	DA
Zfp280d	214.478	-0.0424538	0.08143	-0.521354	0.60212	0.99535	susceptible vs resilient	DA
Mns1	29.148	0.47051	0.218295	2.15538	0.0311318	0.770915	susceptible vs resilient	DA
Tex9	22.5837	0.141471	0.351119	0.402914	0.687011	0.99535	susceptible vs resilient	DA
Rfx7	210.306	-0.145794	0.0880917	-1.65503	0.0979182	0.925281	susceptible vs resilient	DA
Gm27241	40.6879	0.129431	0.194142	0.666685	0.504974	0.99535	susceptible vs resilient	DA
Nedd4	263.639	-0.149928	0.0838832	-1.78734	0.0738818	0.89102	susceptible vs resilient	DA
Prtg	37.0104	0.215883	0.204048	1.05801	0.290053	0.977106	susceptible vs resilient	DA
Pygo1	29.3031	0.118562	0.290449	0.408202	0.683126	0.99535	susceptible vs resilient	DA
Gm44503	27.5587	-0.397972	0.30424	-1.30808	0.190845	0.964738	susceptible vs resilient	DA
Pigb	75.0997	0.0437922	0.139567	0.313773	0.753694	0.99535	susceptible vs resilient	DA
Rab27a	48.3823	0.00433434	0.197911	0.0219005	0.982527	0.999507	susceptible vs resilient	DA
Unc13c	215.829	-0.103008	0.256438	-0.40169	0.687912	0.99535	susceptible vs resilient	DA
Fam214a	130.037	-0.0112807	0.111335	-0.101323	0.919294	0.999191	susceptible vs resilient	DA
Arpp19	12.8802	1.15054	0.895874	1.28427	0.199047	0.965036	susceptible vs resilient	DA
Myo5a	245.735	-0.0522039	0.11215	-0.465483	0.641586	0.99535	susceptible vs resilient	DA
Gnb5	61.5917	-0.0302682	0.163871	-0.184707	0.853459	0.99535	susceptible vs resilient	DA
Gm48677	66.3995	0.264743	0.151885	1.74305	0.0813249	0.902075	susceptible vs resilient	DA
Mapk6	17.1421	1.74033	0.92786	1.87563	0.0607058	0.870324	susceptible vs resilient	DA
Tmod3	57.338	0.0665188	0.168987	0.393632	0.693853	0.99535	susceptible vs resilient	DA
Tmod2	165.226	0.0963569	0.105121	0.916629	0.359337	0.978041	susceptible vs resilient	DA
Scg3	55.1752	-0.0525416	0.224513	-0.234024	0.814966	0.99535	susceptible vs resilient	DA
Hmgcll1	183.769	0.0421518	0.0956811	0.440545	0.659542	0.99535	susceptible vs resilient	DA
Hcrtr2	21.8122	-0.677103	0.535459	-1.26453	0.20604	0.969316	susceptible vs resilient	DA
Lrrc1	35.4264	0.0967423	0.220076	0.439586	0.660237	0.99535	susceptible vs resilient	DA
Gclc	62.0386	0.0964638	0.164408	0.586735	0.557382	0.99535	susceptible vs resilient	DA
Elovl5	57.0596	-0.0373462	0.189936	-0.196625	0.844121	0.99535	susceptible vs resilient	DA
Ick	53.845	0.128189	0.174354	0.735218	0.462207	0.991898	susceptible vs resilient	DA
Mto1	31.4983	0.00158752	0.212733	0.00746249	0.994046	0.999507	susceptible vs resilient	DA
Slc17a5	42.4775	-0.412832	0.17525	-2.35567	0.0184891	0.658359	susceptible vs resilient	DA
Tmem30a	48.8579	0.582014	0.733209	0.793789	0.427318	0.988537	susceptible vs resilient	DA
Senp6	172.632	0.0236283	0.115133	0.205225	0.837396	0.99535	susceptible vs resilient	DA
Gm17477	23.3326	0.239583	0.317466	0.754672	0.450446	0.991476	susceptible vs resilient	DA
Myo6	152.257	-0.0231211	0.120923	-0.191206	0.848364	0.99535	susceptible vs resilient	DA
Irak1bp1	17.3529	-0.131227	0.457796	-0.286649	0.774381	0.99535	susceptible vs resilient	DA
Phip	219.354	0.0019777	0.0892869	0.0221499	0.982328	0.999507	susceptible vs resilient	DA
Hmgn3	175.961	0.418944	0.185243	2.26159	0.0237229	0.723434	susceptible vs resilient	DA
Lca5	33.3015	-0.177232	0.205287	-0.863337	0.387952	0.980722	susceptible vs resilient	DA
Gm2087	45.7267	-0.00212025	0.252586	-0.00839416	0.993303	0.999507	susceptible vs resilient	DA
Elovl4	18.4193	0.124193	0.818697	0.151696	0.879427	0.99535	susceptible vs resilient	DA
Bckdhb	101.809	-0.113103	0.123424	-0.916373	0.359471	0.978041	susceptible vs resilient	DA
Gm46124	52.2644	0.0865385	0.164475	0.526151	0.598783	0.99535	susceptible vs resilient	DA
Ibtk	39.9318	-0.209462	0.199105	-1.05201	0.292794	0.977106	susceptible vs resilient	DA
Ube2cbp	26.4901	0.134129	0.423932	0.316393	0.751705	0.99535	susceptible vs resilient	DA
Dopey1	127.385	0.0138728	0.109999	0.126117	0.899639	0.99697	susceptible vs resilient	DA
Pgm3	26.8199	-0.215512	0.27906	-0.772275	0.439951	0.988537	susceptible vs resilient	DA
Me1	85.8754	-0.0428195	0.12969	-0.330168	0.741273	0.99535	susceptible vs resilient	DA
Snap91	416.201	0.0729145	0.0741889	0.982823	0.325695	0.978041	susceptible vs resilient	DA
Cyb5r4	54.1124	-0.234585	0.177932	-1.3184	0.18737	0.957309	susceptible vs resilient	DA
Mrap2	30.5459	-0.149911	0.294718	-0.508658	0.610992	0.99535	susceptible vs resilient	DA
Cep162	69.5794	-0.084587	0.143044	-0.591338	0.554294	0.99535	susceptible vs resilient	DA
Nt5e	36.1069	-0.00198599	0.207871	-0.00955397	0.992377	0.999507	susceptible vs resilient	DA
Snx14	52.2012	-0.118607	0.164226	-0.722214	0.470163	0.994164	susceptible vs resilient	DA
Syncrip	48.6555	0.065668	0.184069	0.356758	0.721273	0.99535	susceptible vs resilient	DA
Zfp949	76.7303	-0.0422284	0.142445	-0.296453	0.766884	0.99535	susceptible vs resilient	DA
Trim43a	23.7086	0.0127482	0.297568	0.0428412	0.965828	0.999221	susceptible vs resilient	DA
Mthfsl	40.5783	0.014438	0.22099	0.0653332	0.947909	0.999221	susceptible vs resilient	DA
Trim43c	70.0007	-0.00642665	0.190199	-0.0337891	0.973045	0.999507	susceptible vs resilient	DA
Mthfs	83.3152	0.222018	0.134048	1.65626	0.0976688	0.925226	susceptible vs resilient	DA
AF529169	53.6165	0.264642	0.159817	1.65591	0.0977406	0.925226	susceptible vs resilient	DA
Rasgrf1	110.679	0.126813	0.281179	0.451006	0.651986	0.99535	susceptible vs resilient	DA
Morf4l1	10.489	3.61839	1.68705	2.1448	0.031969	0.771762	susceptible vs resilient	DA
Gm26882	21.4864	-0.0936726	0.296544	-0.315881	0.752093	0.99535	susceptible vs resilient	DA
Tbc1d2b	19.2061	-0.411115	0.307162	-1.33843	0.180756	0.953967	susceptible vs resilient	DA
Slc9a9	145.546	-0.124039	0.127742	-0.971017	0.33154	0.978041	susceptible vs resilient	DA
U2surp	127.511	-0.000656257	0.121176	-0.00541571	0.995679	0.999507	susceptible vs resilient	DA
Gm16126	26.5693	0.537166	0.303994	1.76703	0.0772238	0.89102	susceptible vs resilient	DA
Trpc1	74.8986	0.100197	0.145136	0.690365	0.489965	0.99535	susceptible vs resilient	DA
Pls1	26.3258	-0.0543987	0.252258	-0.215647	0.829263	0.99535	susceptible vs resilient	DA
Atr	86.9371	0.239731	0.143036	1.67602	0.0937335	0.920083	susceptible vs resilient	DA
Gm16794	32.1551	0.0645569	0.203274	0.317586	0.750799	0.99535	susceptible vs resilient	DA
Xrn1	212.818	-0.137677	0.0953275	-1.44425	0.148669	0.936962	susceptible vs resilient	DA
Gm28085	25.6768	0.170507	0.242756	0.70238	0.482442	0.99535	susceptible vs resilient	DA
Gk5	34.7147	0.0784203	0.201802	0.3886	0.697572	0.99535	susceptible vs resilient	DA
Tfdp2	123.743	0.00662905	0.108237	0.0612458	0.951163	0.999221	susceptible vs resilient	DA
Atp1b3	74.9029	-0.281949	0.223179	-1.26333	0.206471	0.969316	susceptible vs resilient	DA
Rasa2	152.286	0.0973202	0.135177	0.719945	0.471559	0.994164	susceptible vs resilient	DA
Zbtb38	132.32	0.0768211	0.11948	0.642962	0.520249	0.99535	susceptible vs resilient	DA
Pxylp1	27.7774	0.232646	0.233363	0.996927	0.3188	0.978041	susceptible vs resilient	DA
Gm26767	20.4127	0.382912	0.28066	1.36433	0.172465	0.953967	susceptible vs resilient	DA
Slc25a36	99.7033	-0.275236	0.155897	-1.7655	0.0774799	0.89102	susceptible vs resilient	DA
Gm16185	24.2243	0.233517	0.253753	0.920254	0.35744	0.978041	susceptible vs resilient	DA
Clstn2	1569.77	0.0854534	0.07485	1.14166	0.253595	0.977106	susceptible vs resilient	DA
4921534H16Rik	473.641	0.528729	0.143169	3.69304	0.000221593	0.197078	susceptible vs resilient	DA
Mrps22	22.1822	-0.304647	0.344026	-0.885535	0.375868	0.980722	susceptible vs resilient	DA
Faim	25.838	-0.0252163	0.261553	-0.0964101	0.923195	0.999191	susceptible vs resilient	DA
Pik3cb	38.1253	0.277521	0.190204	1.45907	0.144545	0.936962	susceptible vs resilient	DA
Cep70	90.3787	-0.00985427	0.144124	-0.0683738	0.945488	0.999221	susceptible vs resilient	DA
4930422M22Rik	24.8092	0.232377	0.273208	0.850551	0.395019	0.980722	susceptible vs resilient	DA
Mras	55.8997	-0.215637	0.195745	-1.10162	0.270626	0.977106	susceptible vs resilient	DA
Armc8	122.702	-0.0514596	0.104628	-0.491835	0.622836	0.99535	susceptible vs resilient	DA
Dzip1l	18.9841	0.0570637	0.39695	0.143755	0.885694	0.99535	susceptible vs resilient	DA
Nck1	56.3234	0.0102637	0.152515	0.0672968	0.946345	0.999221	susceptible vs resilient	DA
Slc35g2	23.199	0.177675	0.277912	0.639323	0.522613	0.99535	susceptible vs resilient	DA
Stag1	352.33	-0.217661	0.066154	-3.29022	0.00100108	0.254427	susceptible vs resilient	DA
Pccb	40.6676	0.042252	0.220764	0.19139	0.84822	0.99535	susceptible vs resilient	DA
Msl2	42.1774	0.0115071	0.178257	0.0645537	0.948529	0.999221	susceptible vs resilient	DA
Ppp2r3a	237.067	0.0373362	0.0773663	0.482589	0.629387	0.99535	susceptible vs resilient	DA
Ephb1	67.8279	0.210102	0.289513	0.72571	0.468017	0.994164	susceptible vs resilient	DA
Cep63	32.9687	-0.030665	0.204806	-0.149727	0.88098	0.99535	susceptible vs resilient	DA
Ryk	74.0738	0.146714	0.136655	1.0736	0.283001	0.977106	susceptible vs resilient	DA
Slco2a1	217.479	0.100722	0.111307	0.904903	0.365517	0.978041	susceptible vs resilient	DA
Rab6b	111.205	0.760404	0.634431	1.19856	0.230699	0.975034	susceptible vs resilient	DA
Topbp1	21.7708	0.626855	0.345553	1.81406	0.069668	0.888196	susceptible vs resilient	DA
Cdv3	15.2929	0.840643	1.02937	0.816653	0.414126	0.986167	susceptible vs resilient	DA
Tmem108	290.313	0.208094	0.0889639	2.33908	0.0193312	0.672742	susceptible vs resilient	DA
4932413F04Rik	19.2037	0.69382	0.305135	2.27381	0.0229772	0.717654	susceptible vs resilient	DA
Nphp3	38	-0.0982265	0.19702	-0.498562	0.618088	0.99535	susceptible vs resilient	DA
Gm28305	47.6607	0.174882	0.161878	1.08033	0.279995	0.977106	susceptible vs resilient	DA
Uba5	52.1503	-0.164962	0.160426	-1.02827	0.303822	0.978041	susceptible vs resilient	DA
Acad11	25.3063	-0.204805	0.243006	-0.842797	0.399342	0.982193	susceptible vs resilient	DA
Ackr4	45.0753	0.326736	0.192852	1.69423	0.090221	0.914228	susceptible vs resilient	DA
Dnajc13	132.535	-0.0435273	0.117015	-0.371981	0.709907	0.99535	susceptible vs resilient	DA
Cpne4	553.977	0.169464	0.177203	0.956327	0.338907	0.978041	susceptible vs resilient	DA
Mrpl3	39.9438	-0.270201	0.195132	-1.3847	0.166143	0.952963	susceptible vs resilient	DA
Aste1	78.6353	-0.034971	0.162224	-0.215573	0.829321	0.99535	susceptible vs resilient	DA
Atp2c1	206.713	0.204667	0.116683	1.75404	0.0794237	0.897291	susceptible vs resilient	DA
Gm19667	23.2043	0.321848	0.340007	0.946593	0.343846	0.978041	susceptible vs resilient	DA
Pik3r4	24.465	0.0226209	0.256764	0.0880999	0.929797	0.999191	susceptible vs resilient	DA
Wdr82	36.0782	0.0741349	0.422626	0.175415	0.860754	0.99535	susceptible vs resilient	DA
Twf2	21.7968	-0.20458	0.275896	-0.741511	0.458384	0.991811	susceptible vs resilient	DA
Alas1	21.3925	-0.0592361	0.334061	-0.177321	0.859256	0.99535	susceptible vs resilient	DA
Abhd14a	22.8288	-0.309656	0.294294	-1.0522	0.292708	0.977106	susceptible vs resilient	DA
Abhd14b	82.8143	0.0879095	0.138173	0.63623	0.524627	0.99535	susceptible vs resilient	DA
Pcbp4	109.898	0.0821141	0.149437	0.549489	0.58267	0.99535	susceptible vs resilient	DA
Rrp9	21.1596	0.157679	0.325052	0.485088	0.627614	0.99535	susceptible vs resilient	DA
Tex264	32.5147	0.0327571	0.259634	0.126166	0.8996	0.99697	susceptible vs resilient	DA
Rad54l2	71.3888	-0.151434	0.142402	-1.06343	0.287588	0.977106	susceptible vs resilient	DA
Dcaf1	76.0388	-0.093226	0.134501	-0.693124	0.488232	0.99535	susceptible vs resilient	DA
Manf	163.925	0.119761	0.130716	0.916188	0.359569	0.978041	susceptible vs resilient	DA
Dock3	412.595	0.072803	0.0832135	0.874894	0.381632	0.980722	susceptible vs resilient	DA
Hemk1	24.8257	-0.0754126	0.309701	-0.243502	0.807617	0.99535	susceptible vs resilient	DA
Cacna2d2	173.62	-0.0885288	0.0904708	-0.978535	0.32781	0.978041	susceptible vs resilient	DA
Nprl2	25.5894	0.0478407	0.288009	0.166108	0.868072	0.99535	susceptible vs resilient	DA
Rassf1	31.1504	0.383079	0.207638	1.84493	0.0650476	0.88116	susceptible vs resilient	DA
Gnai2	10.6745	5.34079	2.13254	2.50443	0.0122649	0.58699	susceptible vs resilient	DA
Rbm5	260.54	-0.051269	0.076173	-0.673061	0.500909	0.99535	susceptible vs resilient	DA
Gm37850	21.6804	0.115823	0.316148	0.366357	0.714099	0.99535	susceptible vs resilient	DA
Rbm6	277.94	-0.0934557	0.0978853	-0.954747	0.339706	0.978041	susceptible vs resilient	DA
Mon1a	31.3501	0.17647	0.233541	0.755625	0.449874	0.991476	susceptible vs resilient	DA
Camkv	62.4174	-0.496773	0.184289	-2.69561	0.00702597	0.497625	susceptible vs resilient	DA
Ip6k1	75.136	0.048533	0.197369	0.245899	0.80576	0.99535	susceptible vs resilient	DA
Gm38134	139.483	-0.147382	0.110095	-1.33868	0.180676	0.953967	susceptible vs resilient	DA
Rnf123	46.7825	0.301327	0.170108	1.77138	0.076497	0.89102	susceptible vs resilient	DA
Bsn	230.578	0.148708	0.115088	1.29213	0.196311	0.965036	susceptible vs resilient	DA
Dag1	84.8537	-0.0672158	0.125348	-0.536234	0.591797	0.99535	susceptible vs resilient	DA
Amt	28.7814	-0.450121	0.245743	-1.83167	0.0669999	0.88116	susceptible vs resilient	DA
Tcta	35.2297	0.0723331	0.266098	0.271828	0.785754	0.99535	susceptible vs resilient	DA
Rhoa	37.6388	1.10074	0.446714	2.46408	0.0137367	0.609574	susceptible vs resilient	DA
Usp4	67.3594	-0.143047	0.141716	-1.00939	0.312787	0.978041	susceptible vs resilient	DA
Klhdc8b	26.2323	0.00526009	0.23912	0.0219977	0.98245	0.999507	susceptible vs resilient	DA
Usp19	78.8135	-0.0695033	0.150641	-0.461384	0.644523	0.99535	susceptible vs resilient	DA
Qrich1	136.134	0.00198524	0.161297	0.0123079	0.99018	0.999507	susceptible vs resilient	DA
Dalrd3	86.4014	0.0428556	0.170887	0.250784	0.801981	0.99535	susceptible vs resilient	DA
Wdr6	46.8877	-0.0783948	0.425264	-0.184344	0.853744	0.99535	susceptible vs resilient	DA
P4htm	74.1879	0.0256876	0.142749	0.179949	0.857192	0.99535	susceptible vs resilient	DA
Arih2	79.3204	0.000577589	0.15848	0.00364454	0.997092	0.999507	susceptible vs resilient	DA
Slc25a20	25.9169	-0.11922	0.271888	-0.43849	0.661031	0.99535	susceptible vs resilient	DA
Prkar2a	69.7155	0.135909	0.163359	0.831962	0.40543	0.983188	susceptible vs resilient	DA
Ip6k2	69.0486	0.0666097	0.140748	0.473257	0.63603	0.99535	susceptible vs resilient	DA
Celsr3	76.0846	0.171409	0.155751	1.10053	0.271101	0.977106	susceptible vs resilient	DA
Uqcrc1	47.3307	0.114836	0.378313	0.303547	0.761473	0.99535	susceptible vs resilient	DA
Pfkfb4	49.2796	0.212951	0.174745	1.21864	0.222981	0.972976	susceptible vs resilient	DA
Atrip	24.1192	0.158413	0.282995	0.559772	0.575635	0.99535	susceptible vs resilient	DA
Nme6	20.7465	0.0603863	0.334803	0.180364	0.856867	0.99535	susceptible vs resilient	DA
Map4	218.048	0.0103817	0.243314	0.042668	0.965966	0.999221	susceptible vs resilient	DA
Dhx30	132.404	0.070318	0.119331	0.589267	0.555682	0.99535	susceptible vs resilient	DA
Smarcc1	105.953	-0.0849998	0.118375	-0.718056	0.472723	0.994164	susceptible vs resilient	DA
Cspg5	142.319	0.0275978	0.111002	0.248624	0.803652	0.99535	susceptible vs resilient	DA
Elp6	23.2707	-0.119783	0.276976	-0.432468	0.665401	0.99535	susceptible vs resilient	DA
Scap	64.3687	0.0589054	0.143012	0.411891	0.680419	0.99535	susceptible vs resilient	DA
Ptpn23	43.4219	-0.142428	0.168655	-0.844495	0.398393	0.981298	susceptible vs resilient	DA
Klhl18	54.2203	0.091474	0.161333	0.566989	0.570721	0.99535	susceptible vs resilient	DA
Kif9	46.5067	-0.292668	0.214165	-1.36655	0.171765	0.952963	susceptible vs resilient	DA
Setd2	130.614	0.104222	0.110861	0.940119	0.347156	0.978041	susceptible vs resilient	DA
Ccdc12	41.0244	-0.0316519	0.183207	-0.172766	0.862835	0.99535	susceptible vs resilient	DA
Lrrfip2	109.212	-0.0806349	0.125953	-0.640196	0.522045	0.99535	susceptible vs resilient	DA
Mlh1	22.0026	0.496114	0.299918	1.65417	0.0980937	0.925281	susceptible vs resilient	DA
Epm2aip1	15.5278	0.159387	1.03847	0.153482	0.878018	0.99535	susceptible vs resilient	DA
Trank1	272.684	-0.00231337	0.0910392	-0.0254107	0.979727	0.999507	susceptible vs resilient	DA
Stac	29.3245	0.176715	0.237159	0.745134	0.456191	0.991811	susceptible vs resilient	DA
Arpp21	47.9752	0.114042	0.258859	0.440558	0.659533	0.99535	susceptible vs resilient	DA
Pdcd6ip	46.2207	-0.127515	0.191951	-0.66431	0.506492	0.99535	susceptible vs resilient	DA
Clasp2	378.767	-0.192921	0.136655	-1.41174	0.158026	0.940245	susceptible vs resilient	DA
Ubp1	114.379	0.0868454	0.140291	0.619037	0.535892	0.99535	susceptible vs resilient	DA
Fbxl2	184.573	-0.031503	0.0941862	-0.334476	0.738021	0.99535	susceptible vs resilient	DA
Glb1	57.155	-0.10996	0.160979	-0.683071	0.494562	0.99535	susceptible vs resilient	DA
Cnot10	129.467	-0.00513675	0.119825	-0.0428687	0.965806	0.999221	susceptible vs resilient	DA
Dync1li1	81.0288	-0.0819824	0.178459	-0.45939	0.645954	0.99535	susceptible vs resilient	DA
Gpd1l	23.273	0.477343	0.317278	1.5045	0.132454	0.936962	susceptible vs resilient	DA
Osbpl10	115.942	0.16287	0.132873	1.22575	0.220292	0.972976	susceptible vs resilient	DA
Stt3b	74.3871	-0.0513029	0.15247	-0.336478	0.73651	0.99535	susceptible vs resilient	DA
Rbms3	1380.33	0.0795402	0.0701533	1.13381	0.256876	0.977106	susceptible vs resilient	DA
Gm45881	417.624	0.135364	0.0901205	1.50204	0.133088	0.936962	susceptible vs resilient	DA
Azi2	37.9247	-0.0470247	0.192952	-0.243712	0.807454	0.99535	susceptible vs resilient	DA
Cmc1	19.509	0.0129328	0.451058	0.0286721	0.977126	0.999507	susceptible vs resilient	DA
Golga4	109.478	-0.246252	0.151814	-1.62207	0.104789	0.927072	susceptible vs resilient	DA
Itga9	21.9703	0.357063	0.521335	0.684901	0.493406	0.99535	susceptible vs resilient	DA
Gm2415	33.2271	-0.12442	0.208351	-0.597168	0.550395	0.99535	susceptible vs resilient	DA
Ctdspl	232.036	-0.0314288	0.108472	-0.289741	0.772014	0.99535	susceptible vs resilient	DA
Vill	22.0032	0.0845855	0.359023	0.235599	0.813744	0.99535	susceptible vs resilient	DA
Slc22a14	80.8783	0.285412	0.146227	1.95184	0.0509574	0.838939	susceptible vs resilient	DA
Oxsr1	25.9427	0.20212	0.234104	0.863374	0.387932	0.980722	susceptible vs resilient	DA
Acaa1a	36.901	-0.173152	0.188978	-0.916252	0.359535	0.978041	susceptible vs resilient	DA
Acvr2b	26.9339	-0.069067	0.264798	-0.260829	0.794224	0.99535	susceptible vs resilient	DA
Wdr48	33.6833	0.17656	0.273887	0.644646	0.519157	0.99535	susceptible vs resilient	DA
Cx3cr1	34.8928	-0.231602	0.213438	-1.0851	0.277875	0.977106	susceptible vs resilient	DA
Myrip	189.156	0.0183929	0.108964	0.168798	0.865955	0.99535	susceptible vs resilient	DA
Entpd3	31.8269	0.297611	0.202165	1.47212	0.140988	0.936962	susceptible vs resilient	DA
Ctnnb1	30.7476	1.67189	0.757878	2.20601	0.0273831	0.732008	susceptible vs resilient	DA
Ulk4	92.4822	0.135633	0.129941	1.0438	0.296577	0.977106	susceptible vs resilient	DA
Trak1	110.943	-0.0518645	0.1105	-0.469361	0.638812	0.99535	susceptible vs resilient	DA
Cck	152.927	-0.306132	0.503337	-0.608205	0.543051	0.99535	susceptible vs resilient	DA
Nktr	352.822	0.025892	0.0754863	0.343003	0.731596	0.99535	susceptible vs resilient	DA
E530011L22Rik	167.153	0.0626713	0.118502	0.528863	0.5969	0.99535	susceptible vs resilient	DA
Zfp651	24.1918	-0.0315648	0.264331	-0.119414	0.904947	0.99697	susceptible vs resilient	DA
Higd1a	16.3067	0.00557609	1.31636	0.00423598	0.99662	0.999507	susceptible vs resilient	DA
Pomgnt2	30.2463	-0.180322	0.236857	-0.761314	0.44647	0.990777	susceptible vs resilient	DA
Snrk	132.87	0.0219742	0.112054	0.196104	0.844529	0.99535	susceptible vs resilient	DA
Ano10	84.7153	-0.0747979	0.146219	-0.511546	0.608969	0.99535	susceptible vs resilient	DA
9530059O14Rik	549.321	0.253496	0.194139	1.30575	0.191639	0.964738	susceptible vs resilient	DA
Gm47134	50.8406	0.404886	0.227509	1.77965	0.0751333	0.89102	susceptible vs resilient	DA
Gm47136	21.4275	0.471986	0.312552	1.5101	0.131017	0.936962	susceptible vs resilient	DA
Tcaim	44.5505	0.146197	0.179234	0.815677	0.414685	0.986377	susceptible vs resilient	DA
Zfp445	173.91	-0.269474	0.14344	-1.87865	0.0602921	0.868848	susceptible vs resilient	DA
Gm9856	42.4273	-0.0997965	0.194093	-0.514169	0.607134	0.99535	susceptible vs resilient	DA
Zdhhc3	25.3078	0.592984	0.52087	1.13845	0.254933	0.977106	susceptible vs resilient	DA
Exosc7	59.0964	-0.180163	0.192207	-0.937337	0.348585	0.978041	susceptible vs resilient	DA
Lars2	49.6428	0.461207	0.703524	0.655566	0.512103	0.99535	susceptible vs resilient	DA
Limd1	59.7938	-0.428325	0.210632	-2.03352	0.0419999	0.818019	susceptible vs resilient	DA
Sacm1l	130.602	-0.000360012	0.113845	-0.0031623	0.997477	0.999507	susceptible vs resilient	DA
Slc6a20b	44.8097	0.0487827	0.212222	0.229867	0.818195	0.99535	susceptible vs resilient	DA
Ccr9	21.2729	0.247815	0.312828	0.792175	0.428259	0.988537	susceptible vs resilient	DA
Lztfl1	84.9174	-0.0986431	0.130976	-0.75314	0.451366	0.991476	susceptible vs resilient	DA
Fyco1	68.255	0.018291	0.161553	0.11322	0.909856	0.998164	susceptible vs resilient	DA
Gm39469	51.5208	0.047455	0.158068	0.300218	0.764011	0.99535	susceptible vs resilient	DA
2010315B03Rik	42.803	0.0613732	0.171466	0.357932	0.720394	0.99535	susceptible vs resilient	DA
Ppp2r3d	25.2502	-0.0899029	0.247749	-0.362879	0.716695	0.99535	susceptible vs resilient	DA
Sfi1	85.7904	-0.190075	0.19359	-0.981842	0.326178	0.978041	susceptible vs resilient	DA
Drg1	460.839	0.0862598	0.0915416	0.942301	0.346039	0.978041	susceptible vs resilient	DA
Eif4enif1	43.6798	0.0810257	0.178815	0.453125	0.650458	0.99535	susceptible vs resilient	DA
Patz1	45.1288	-0.107033	0.176938	-0.604918	0.545233	0.99535	susceptible vs resilient	DA
Pik3ip1	33.9138	-0.181679	0.216454	-0.839343	0.401277	0.983188	susceptible vs resilient	DA
Limk2	124.155	0.0545417	0.120285	0.453435	0.650235	0.99535	susceptible vs resilient	DA
Rnf185	41.1277	-0.11633	0.191505	-0.607454	0.54355	0.99535	susceptible vs resilient	DA
Pla2g3	43.4553	0.434221	0.244653	1.77484	0.0759237	0.89102	susceptible vs resilient	DA
Tug1	22.1869	-0.827017	0.361064	-2.2905	0.0219924	0.709424	susceptible vs resilient	DA
Morc2a	47.3198	-0.0869092	0.166674	-0.521432	0.602066	0.99535	susceptible vs resilient	DA
Osbp2	51.1133	-0.0849564	0.1585	-0.536003	0.591956	0.99535	susceptible vs resilient	DA
4930556J24Rik	62.8972	-0.0301081	0.166524	-0.180803	0.856522	0.99535	susceptible vs resilient	DA
Rnf215	28.7034	0.246444	0.241407	1.02087	0.307318	0.978041	susceptible vs resilient	DA
Ccdc157	24.67	0.251173	0.268867	0.934193	0.350204	0.978041	susceptible vs resilient	DA
Sf3a1	26.8232	0.204291	0.2269	0.900357	0.367931	0.978698	susceptible vs resilient	DA
Mtmr3	158.634	0.0193501	0.112501	0.172	0.863437	0.99535	susceptible vs resilient	DA
Ascc2	71.2483	-0.209472	0.156061	-1.34225	0.179516	0.953967	susceptible vs resilient	DA
Nf2	69.4164	0.0793474	0.152604	0.519957	0.603094	0.99535	susceptible vs resilient	DA
Nipsnap1	81.6516	-0.103476	0.124606	-0.830428	0.406297	0.983188	susceptible vs resilient	DA
Thoc5	35.4137	-0.0546596	0.194835	-0.280543	0.779061	0.99535	susceptible vs resilient	DA
Ap1b1	101.369	-0.0604015	0.232725	-0.25954	0.795219	0.99535	susceptible vs resilient	DA
Gas2l1	34.2725	-0.115675	0.220428	-0.524773	0.599741	0.99535	susceptible vs resilient	DA
Ewsr1	204.491	-0.0481446	0.12186	-0.395082	0.692783	0.99535	susceptible vs resilient	DA
Rhbdd3	43.3244	-0.27121	0.185302	-1.46361	0.143299	0.936962	susceptible vs resilient	DA
Kremen1	20.1836	0.148753	0.352287	0.422249	0.672843	0.99535	susceptible vs resilient	DA
Znrf3	103.131	0.0733611	0.145358	0.504693	0.613774	0.99535	susceptible vs resilient	DA
Xbp1	79.4426	-0.237821	0.155292	-1.53144	0.12566	0.936406	susceptible vs resilient	DA
Urgcp	105.063	-0.0214109	0.111087	-0.192739	0.847164	0.99535	susceptible vs resilient	DA
Dbnl	30.4394	-0.104986	0.254264	-0.4129	0.67968	0.99535	susceptible vs resilient	DA
Ykt6	18.5972	0.963131	0.684612	1.40683	0.159478	0.942507	susceptible vs resilient	DA
Camk2b	162.426	-0.0281249	0.129238	-0.217622	0.827724	0.99535	susceptible vs resilient	DA
Nudcd3	232.313	-0.293724	0.138105	-2.12682	0.0334354	0.771762	susceptible vs resilient	DA
Ogdh	164.928	0.0047126	0.116987	0.040283	0.967868	0.999324	susceptible vs resilient	DA
Zmiz2	57.6053	0.159194	0.279668	0.569226	0.569203	0.99535	susceptible vs resilient	DA
Ppia	38.5824	0.866108	1.42203	0.609065	0.542481	0.99535	susceptible vs resilient	DA
Ccm2	53.2118	-0.0249545	0.152899	-0.163209	0.870354	0.99535	susceptible vs resilient	DA
Adcy1	83.6362	-0.0604216	0.137823	-0.438399	0.661097	0.99535	susceptible vs resilient	DA
Vwc2	68.0001	0.0545837	0.185216	0.294703	0.768221	0.99535	susceptible vs resilient	DA
Ddc	1094.5	-0.0039778	0.0655521	-0.0606815	0.951613	0.999221	susceptible vs resilient	DA
1700042O10Rik	1964.87	0.295675	0.173033	1.70878	0.0874923	0.908104	susceptible vs resilient	DA
Grb10	385.433	-0.0239425	0.0809071	-0.295926	0.767287	0.99535	susceptible vs resilient	DA
Cobl	98.1733	-0.0429831	0.214525	-0.200364	0.841196	0.99535	susceptible vs resilient	DA
Gm12002	55.559	-0.251761	0.220274	-1.14294	0.253062	0.977106	susceptible vs resilient	DA
Vstm2a	61.0924	-0.453011	0.22062	-2.05336	0.0400381	0.818019	susceptible vs resilient	DA
Plek	27.1003	-0.166036	0.240208	-0.691219	0.489428	0.99535	susceptible vs resilient	DA
Cnrip1	94.2387	-0.0279935	0.137865	-0.203049	0.839096	0.99535	susceptible vs resilient	DA
Wdr92	22.4385	-0.0400624	0.254243	-0.157575	0.874791	0.99535	susceptible vs resilient	DA
Meis1	27.3572	0.00510893	0.265772	0.019223	0.984663	0.999507	susceptible vs resilient	DA
Spred2	165.701	0.106512	0.0983471	1.08303	0.278797	0.977106	susceptible vs resilient	DA
Actr2	114.484	-0.287009	0.111004	-2.58557	0.00972195	0.550932	susceptible vs resilient	DA
Rab1a	24.745	1.12265	1.23796	0.90685	0.364486	0.978041	susceptible vs resilient	DA
Cep68	53.9104	-0.0087057	0.1577	-0.055204	0.955976	0.999221	susceptible vs resilient	DA
Slc1a4	72.6268	0.321245	0.13648	2.35379	0.0185831	0.658359	susceptible vs resilient	DA
Sertad2	87.6208	0.119778	0.130161	0.920233	0.357451	0.978041	susceptible vs resilient	DA
Aftph	112.566	-0.0536591	0.114913	-0.466956	0.640532	0.99535	susceptible vs resilient	DA
Peli1	65.5996	-0.118846	0.150008	-0.792261	0.428208	0.988537	susceptible vs resilient	DA
Vps54	92.0786	0.0847328	0.11984	0.707051	0.479535	0.99497	susceptible vs resilient	DA
Ugp2	44.191	-0.0701212	0.201163	-0.348579	0.727406	0.99535	susceptible vs resilient	DA
Wdpcp	112.415	0.0012546	0.194445	0.0064522	0.994852	0.999507	susceptible vs resilient	DA
Ehbp1	730.226	-0.158812	0.142088	-1.1177	0.263696	0.977106	susceptible vs resilient	DA
Cct4	26.1176	-0.24648	0.310651	-0.793429	0.427528	0.988537	susceptible vs resilient	DA
Xpo1	138.336	-0.191274	0.105082	-1.82023	0.0687236	0.885384	susceptible vs resilient	DA
Usp34	485.888	0.0656967	0.0806706	0.814383	0.415426	0.987533	susceptible vs resilient	DA
Ahsa2	46.7307	-0.103527	0.215259	-0.480943	0.630557	0.99535	susceptible vs resilient	DA
0610010F05Rik	102.439	-0.104817	0.116157	-0.902374	0.366858	0.978041	susceptible vs resilient	DA
Pex13	47.9216	-0.0853841	0.193084	-0.442212	0.658336	0.99535	susceptible vs resilient	DA
Pus10	60.814	0.271659	0.141123	1.92498	0.0542324	0.851774	susceptible vs resilient	DA
Papolg	34.9767	0.109173	0.186434	0.585584	0.558155	0.99535	susceptible vs resilient	DA
Bcl11a	121.029	-0.20653	0.260913	-0.791566	0.428614	0.988537	susceptible vs resilient	DA
Gm12064	53.6529	-0.023334	0.627686	-0.0371746	0.970346	0.999507	susceptible vs resilient	DA
5730522E02Rik	215.517	-0.0678276	0.105531	-0.642728	0.520401	0.99535	susceptible vs resilient	DA
Fancl	34.002	-0.196252	0.199952	-0.981495	0.326349	0.978041	susceptible vs resilient	DA
Ccdc85a	412.315	-0.0301558	0.0649001	-0.464649	0.642183	0.99535	susceptible vs resilient	DA
Pnpt1	100.035	0.0231393	0.130612	0.177161	0.859382	0.99535	susceptible vs resilient	DA
Ppp4r3b	105.427	0.00805891	0.12431	0.0648292	0.94831	0.999221	susceptible vs resilient	DA
Cfap36	85.0111	-0.154838	0.13182	-1.17461	0.240149	0.977106	susceptible vs resilient	DA
Ccdc88a	339.148	0.00325847	0.0757815	0.0429983	0.965703	0.999221	susceptible vs resilient	DA
Mtif2	113.296	-0.000382664	0.198823	-0.00192464	0.998464	0.999507	susceptible vs resilient	DA
Rtn4	297.095	0.35777	0.231206	1.54741	0.121766	0.927449	susceptible vs resilient	DA
Eml6	506.498	0.0736151	0.0897731	0.820013	0.412209	0.985666	susceptible vs resilient	DA
Sptbn1	428.97	-0.0367069	0.0647532	-0.566873	0.5708	0.99535	susceptible vs resilient	DA
Gm29237	24.6382	0.0891252	0.274747	0.32439	0.745643	0.99535	susceptible vs resilient	DA
Acyp2	181.377	-0.105203	0.0982463	-1.07081	0.284254	0.977106	susceptible vs resilient	DA
Psme4	205.503	-0.0540682	0.111355	-0.485549	0.627287	0.99535	susceptible vs resilient	DA
Asb3	218.115	0.0122272	0.0923905	0.132343	0.894713	0.99697	susceptible vs resilient	DA
Erlec1	74.4577	0.281389	0.190594	1.47638	0.139843	0.936962	susceptible vs resilient	DA
Chac2	73.5433	0.116909	0.162355	0.72008	0.471476	0.994164	susceptible vs resilient	DA
Cpeb4	131.232	0.0229545	0.117516	0.195332	0.845133	0.99535	susceptible vs resilient	DA
Nsg2	277.882	0.0487786	0.131887	0.369851	0.711494	0.99535	susceptible vs resilient	DA
Nprl3	55.7176	-0.224576	0.168455	-1.33316	0.182481	0.953967	susceptible vs resilient	DA
Mpg	20.2136	-0.126086	0.32708	-0.38549	0.699874	0.99535	susceptible vs resilient	DA
Sh3pxd2b	18.8769	-0.288044	0.311268	-0.925389	0.354764	0.978041	susceptible vs resilient	DA
Ubtd2	27.6133	0.0457634	0.240828	0.190025	0.849289	0.99535	susceptible vs resilient	DA
Stk10	25.0765	-0.0898738	0.248061	-0.362306	0.717124	0.99535	susceptible vs resilient	DA
Fbxw11	106.725	0.0460314	0.111627	0.412368	0.68007	0.99535	susceptible vs resilient	DA
Ranbp17	105.883	-0.144306	0.120019	-1.20235	0.229226	0.975034	susceptible vs resilient	DA
Kcnip1	97.359	-0.154564	0.290421	-0.532207	0.594583	0.99535	susceptible vs resilient	DA
Dock2	245.249	0.2755	0.179527	1.53459	0.124884	0.934004	susceptible vs resilient	DA
Fam196b	124.916	0.107743	0.163591	0.65861	0.510146	0.99535	susceptible vs resilient	DA
Slit3	40.7162	0.411405	0.184712	2.22728	0.0259285	0.731839	susceptible vs resilient	DA
Pank3	36.8838	-0.0551232	0.195889	-0.2814	0.778403	0.99535	susceptible vs resilient	DA
Rars	31.1739	0.142254	0.277333	0.512936	0.607996	0.99535	susceptible vs resilient	DA
Wwc1	99.3992	0.257108	0.117736	2.18378	0.0289788	0.747995	susceptible vs resilient	DA
Tenm2	2916.38	0.274706	0.221472	1.24036	0.214841	0.972908	susceptible vs resilient	DA
Gabrg2	177.518	-0.162094	0.162457	-0.99776	0.318396	0.978041	susceptible vs resilient	DA
Gabrb2	193.27	-0.13915	0.140257	-0.992106	0.321146	0.978041	susceptible vs resilient	DA
Pwwp2a	101.313	-0.0191903	0.115765	-0.165769	0.868338	0.99535	susceptible vs resilient	DA
Ttc1	47.2317	-0.256597	0.180023	-1.42536	0.154054	0.936962	susceptible vs resilient	DA
Adra1b	86.7677	-0.0147887	0.260825	-0.0566998	0.954784	0.999221	susceptible vs resilient	DA
Ublcp1	14.9335	1.90125	1.07617	1.76669	0.0772808	0.89102	susceptible vs resilient	DA
Rnf145	41.2871	-0.413817	0.177888	-2.32628	0.0200036	0.681435	susceptible vs resilient	DA
Ebf1	330.976	0.349337	0.218939	1.59559	0.110581	0.927449	susceptible vs resilient	DA
Clint1	97.598	0.039209	0.127548	0.307405	0.758535	0.99535	susceptible vs resilient	DA
Adam19	114.34	0.0849503	0.114559	0.741542	0.458365	0.991811	susceptible vs resilient	DA
Cyfip2	166.269	0.148159	0.158344	0.93568	0.349438	0.978041	susceptible vs resilient	DA
Fndc9	284.975	0.0414294	0.115457	0.35883	0.719722	0.99535	susceptible vs resilient	DA
Sgcd	3028.63	-0.0330595	0.0648657	-0.509661	0.610289	0.99535	susceptible vs resilient	DA
Trim41	46.4394	-0.128505	0.180051	-0.713716	0.475403	0.994164	susceptible vs resilient	DA
Zfp62	34.7781	0.216898	0.247135	0.877647	0.380135	0.980722	susceptible vs resilient	DA
Mgat1	29.8631	0.0214741	0.244587	0.0877971	0.930038	0.999191	susceptible vs resilient	DA
Cnot6	47.232	-0.313977	0.180186	-1.74252	0.0814181	0.902075	susceptible vs resilient	DA
Gfpt2	27.4468	-0.152145	0.255521	-0.595428	0.551557	0.99535	susceptible vs resilient	DA
Mapk9	111.104	0.080356	0.133455	0.602119	0.547095	0.99535	susceptible vs resilient	DA
Rasgef1c	37.5337	0.229041	0.198504	1.15383	0.248568	0.977106	susceptible vs resilient	DA
Rnf130	116.892	-0.0248333	0.113429	-0.218933	0.826703	0.99535	susceptible vs resilient	DA
Tbc1d9b	119.462	-0.195839	0.147517	-1.32757	0.184321	0.956032	susceptible vs resilient	DA
Mrnip	21.9591	-0.0207302	0.295031	-0.0702645	0.943983	0.999221	susceptible vs resilient	DA
Sqstm1	58.2196	0.765046	0.887184	0.862331	0.388505	0.980722	susceptible vs resilient	DA
Mgat4b	39.349	0.206564	0.181179	1.14011	0.25424	0.977106	susceptible vs resilient	DA
Gm26542	80.9218	0.0583157	0.147198	0.396172	0.691978	0.99535	susceptible vs resilient	DA
Canx	113.076	0.324206	0.475214	0.682232	0.495092	0.99535	susceptible vs resilient	DA
Hnrnph1	108.095	0.142814	0.118996	1.20016	0.230077	0.975034	susceptible vs resilient	DA
Rufy1	70.4029	0.00384307	0.150361	0.025559	0.979609	0.999507	susceptible vs resilient	DA
Adamts2	36.0501	-0.401658	0.308562	-1.30171	0.193017	0.964738	susceptible vs resilient	DA
Zfp354c	35.1053	-0.00609116	0.196217	-0.031043	0.975235	0.999507	susceptible vs resilient	DA
Zfp2	37.0892	0.0665105	0.25186	0.264077	0.791721	0.99535	susceptible vs resilient	DA
Clk4	119.3	-0.112789	0.126268	-0.893253	0.371722	0.980356	susceptible vs resilient	DA
Col23a1	63.166	-0.157561	0.521288	-0.302252	0.76246	0.99535	susceptible vs resilient	DA
Phykpl	49.6145	-0.0264991	0.162692	-0.162878	0.870614	0.99535	susceptible vs resilient	DA
Rmnd5b	25.486	0.143159	0.274872	0.520821	0.602491	0.99535	susceptible vs resilient	DA
Sec24a	110.752	0.123925	0.131196	0.944577	0.344875	0.978041	susceptible vs resilient	DA
Sar1b	50.9101	0.0868763	0.553348	0.157001	0.875244	0.99535	susceptible vs resilient	DA
Jade2	27.5625	-0.25404	0.227066	-1.1188	0.263227	0.977106	susceptible vs resilient	DA
Gm26551	271.186	-0.00122784	0.109027	-0.0112619	0.991015	0.999507	susceptible vs resilient	DA
Ube2b	147.092	-0.339466	0.199821	-1.69885	0.0893479	0.914228	susceptible vs resilient	DA
Cdkl3	84.9271	-0.115762	0.127265	-0.90962	0.363023	0.978041	susceptible vs resilient	DA
9530068E07Rik	17.1152	0.271309	0.626268	0.433215	0.664859	0.99535	susceptible vs resilient	DA
Hspa4	120.808	0.106376	0.108087	0.984173	0.325031	0.978041	susceptible vs resilient	DA
Aff4	234.722	-0.187831	0.103622	-1.81266	0.069884	0.888196	susceptible vs resilient	DA
2025-09-08	33.3725	0.671176	0.545888	1.22951	0.218879	0.972976	susceptible vs resilient	DA
Kif3a	130.745	0.030947	0.112577	0.274897	0.783395	0.99535	susceptible vs resilient	DA
Rad50	40.0473	0.0982762	0.183517	0.535515	0.592294	0.99535	susceptible vs resilient	DA
Gm12216	25.3773	0.175484	1.66814	0.105197	0.916219	0.999191	susceptible vs resilient	DA
Slc22a5	24.9198	0.1746	0.257587	0.677829	0.49788	0.99535	susceptible vs resilient	DA
Slc22a4	21.2114	-0.0638351	0.271765	-0.234891	0.814294	0.99535	susceptible vs resilient	DA
P4ha2	22.4015	-0.311645	0.289744	-1.07559	0.28211	0.977106	susceptible vs resilient	DA
Acsl6	97.9589	-0.361265	0.185288	-1.94975	0.0512059	0.838939	susceptible vs resilient	DA
Gm12224	27.4514	0.634716	0.253069	2.50807	0.0121391	0.58512	susceptible vs resilient	DA
Fnip1	121.187	-0.312136	0.227691	-1.37088	0.170413	0.952963	susceptible vs resilient	DA
Rapgef6	366.723	0.187234	0.104562	1.79064	0.0733508	0.89102	susceptible vs resilient	DA
Cdc42se2	84.8392	-0.185387	0.134346	-1.37992	0.167611	0.952963	susceptible vs resilient	DA
Tnip1	21.5423	0.457723	0.466019	0.982198	0.326002	0.978041	susceptible vs resilient	DA
Anxa6	56.1417	0.26789	0.829681	0.322883	0.746784	0.99535	susceptible vs resilient	DA
G3bp1	54.8928	0.0581063	0.15285	0.380152	0.703833	0.99535	susceptible vs resilient	DA
Glra1	28.8569	-0.00227776	0.336563	-0.00676771	0.9946	0.999507	susceptible vs resilient	DA
Gm12236	24.3862	-0.714382	0.317337	-2.25118	0.0243742	0.723434	susceptible vs resilient	DA
Gm12239	76.4577	-0.0263468	0.475947	-0.0553567	0.955854	0.999221	susceptible vs resilient	DA
Nmur2	25.0718	-0.320152	0.357608	-0.895261	0.370648	0.979711	susceptible vs resilient	DA
Gria1	511.011	0.0953674	0.0772081	1.2352	0.216757	0.972908	susceptible vs resilient	DA
Fam114a2	53.3943	-0.0261557	0.155621	-0.168073	0.866526	0.99535	susceptible vs resilient	DA
Mfap3	66.2418	0.12423	0.147474	0.842381	0.399575	0.982479	susceptible vs resilient	DA
Galnt10	42.8568	-0.16129	0.191695	-0.841387	0.400131	0.982982	susceptible vs resilient	DA
Larp1	167.784	0.00754104	0.0894202	0.0843326	0.932792	0.999191	susceptible vs resilient	DA
Cnot8	29.0612	0.326761	0.524535	0.622954	0.533315	0.99535	susceptible vs resilient	DA
Gemin5	35.1026	-0.185352	0.211694	-0.875565	0.381267	0.980722	susceptible vs resilient	DA
Zfp692	86.9767	0.2887	0.132026	2.1867	0.0287647	0.746903	susceptible vs resilient	DA
Zfp672	38.959	-0.0760192	0.215889	-0.352121	0.724747	0.99535	susceptible vs resilient	DA
Sh3bp5l	31.4185	-0.0279745	0.217618	-0.128549	0.897715	0.99697	susceptible vs resilient	DA
Gm12258	24.2345	0.0412563	0.26241	0.157221	0.875071	0.99535	susceptible vs resilient	DA
Hist3h2ba	27.283	0.00136354	0.861697	0.00158239	0.998737	0.999507	susceptible vs resilient	DA
Trim11	25.6797	0.301098	0.255677	1.17765	0.238935	0.977106	susceptible vs resilient	DA
2310033P09Rik	38.2262	0.125138	0.237629	0.526612	0.598463	0.99535	susceptible vs resilient	DA
Snap47	100.05	1.1123	0.748369	1.4863	0.1372	0.936962	susceptible vs resilient	DA
Mprip	226.233	-0.00456621	0.0841244	-0.0542792	0.956713	0.999221	susceptible vs resilient	DA
Flcn	23.4654	-0.20299	0.282828	-0.717713	0.472934	0.994164	susceptible vs resilient	DA
Cops3	52.0995	-0.122242	0.190479	-0.64176	0.521029	0.99535	susceptible vs resilient	DA
Nt5m	45.9148	-0.137602	0.177403	-0.775648	0.437957	0.988537	susceptible vs resilient	DA
Rai1	153.822	-0.0190159	0.0979011	-0.194236	0.845991	0.99535	susceptible vs resilient	DA
Tom1l2	366.49	-0.169918	0.136783	-1.24224	0.214147	0.972908	susceptible vs resilient	DA
Atpaf2	28.7344	0.105794	0.268017	0.394726	0.693045	0.99535	susceptible vs resilient	DA
Gid4	44.8993	0.00723544	0.167285	0.0432521	0.965501	0.999221	susceptible vs resilient	DA
Drg2	22.4908	-0.121639	0.330931	-0.367566	0.713197	0.99535	susceptible vs resilient	DA
Alkbh5	20.1622	0.343051	0.982009	0.349335	0.726838	0.99535	susceptible vs resilient	DA
Llgl1	21.1127	0.448825	0.416373	1.07794	0.281061	0.977106	susceptible vs resilient	DA
Flii	68.9059	-0.0522725	0.184074	-0.283976	0.776429	0.99535	susceptible vs resilient	DA
Dhrs7b	25.7384	0.131928	0.32492	0.406031	0.68472	0.99535	susceptible vs resilient	DA
Tmem11	20.6506	0.475387	0.51462	0.923763	0.35561	0.978041	susceptible vs resilient	DA
Usp22	67.6491	0.50823	0.267655	1.89882	0.0575877	0.860873	susceptible vs resilient	DA
Aldh3a2	25.8829	0.156518	0.268093	0.583821	0.559341	0.99535	susceptible vs resilient	DA
Rnf112	69.4598	-0.0949291	0.139368	-0.68114	0.495783	0.99535	susceptible vs resilient	DA
Mapk7	17.2403	-0.17167	0.41757	-0.411116	0.680987	0.99535	susceptible vs resilient	DA
Epn2	147.611	0.000911022	0.0941051	0.0096809	0.992276	0.999507	susceptible vs resilient	DA
Prpsap2	45.3032	-0.250799	0.181762	-1.37982	0.167643	0.952963	susceptible vs resilient	DA
Ulk2	202.961	0.0011024	0.0919573	0.0119882	0.990435	0.999507	susceptible vs resilient	DA
Akap10	99.3814	0.0520056	0.127386	0.408253	0.683088	0.99535	susceptible vs resilient	DA
Specc1	297.783	0.0032528	0.0752732	0.0432133	0.965532	0.999221	susceptible vs resilient	DA
Zswim7	23.3165	0.12938	0.288532	0.448408	0.653859	0.99535	susceptible vs resilient	DA
Ttc19	212.253	0.142658	0.0948794	1.50357	0.132692	0.936962	susceptible vs resilient	DA
Ncor1	315.284	0.0131319	0.0853146	0.153923	0.87767	0.99535	susceptible vs resilient	DA
Pigl	31.62	0.434274	0.264066	1.64457	0.100059	0.927072	susceptible vs resilient	DA
Cenpv	115.296	-0.124452	0.138767	-0.896843	0.369803	0.979711	susceptible vs resilient	DA
Trpv2	67.3949	0.0848518	0.14963	0.567078	0.570661	0.99535	susceptible vs resilient	DA
Zfp287	33.8578	-0.111832	0.233089	-0.479782	0.631383	0.99535	susceptible vs resilient	DA
Zfp286	21.263	-0.147709	0.28892	-0.511247	0.609178	0.99535	susceptible vs resilient	DA
Tvp23b	47.1158	0.122081	0.188684	0.64701	0.517625	0.99535	susceptible vs resilient	DA
Cox10	44.7156	0.107564	0.195926	0.549003	0.583004	0.99535	susceptible vs resilient	DA
Arhgap44	253.239	0.0335757	0.0799606	0.419903	0.674556	0.99535	susceptible vs resilient	DA
Map2k4	354.921	0.228178	0.109069	2.09205	0.0364344	0.7896	susceptible vs resilient	DA
Dnah9	50.1405	-0.351351	0.171031	-2.05431	0.0399455	0.818019	susceptible vs resilient	DA
Shisa6	249.406	-0.114297	0.161767	-0.706552	0.479845	0.99497	susceptible vs resilient	DA
Adprm	20.0783	-0.223619	0.336017	-0.665499	0.505731	0.99535	susceptible vs resilient	DA
Gas7	41.6604	-0.00746577	0.392671	-0.0190128	0.984831	0.999507	susceptible vs resilient	DA
Stx8	107.987	-0.0250045	0.124184	-0.201351	0.840424	0.99535	susceptible vs resilient	DA
Ntn1	454.037	-0.00438762	0.0931186	-0.0471186	0.962419	0.999221	susceptible vs resilient	DA
Myh10	111.999	-0.0752307	0.118438	-0.635193	0.525303	0.99535	susceptible vs resilient	DA
Ndel1	64.9031	0.129006	0.238651	0.540565	0.588808	0.99535	susceptible vs resilient	DA
Pfas	23.677	0.341864	0.257957	1.32528	0.185079	0.956889	susceptible vs resilient	DA
Ctc1	28.531	-0.0389567	0.243249	-0.160152	0.872762	0.99535	susceptible vs resilient	DA
Per1	18.6965	0.0887899	0.425286	0.208777	0.834622	0.99535	susceptible vs resilient	DA
Cntrob	20.4985	-0.246999	0.322099	-0.766841	0.443176	0.990229	susceptible vs resilient	DA
Chd3	143.737	-0.215308	0.129303	-1.66515	0.0958834	0.923276	susceptible vs resilient	DA
Kdm6b	39.2689	0.0423786	0.226307	0.187262	0.851456	0.99535	susceptible vs resilient	DA
Efnb3	17.2431	-0.651359	1.16647	-0.5584	0.576571	0.99535	susceptible vs resilient	DA
Trp53	19.0769	-0.148533	0.344515	-0.431136	0.66637	0.99535	susceptible vs resilient	DA
Fxr2	67.05	0.196259	0.253575	0.773969	0.438949	0.988537	susceptible vs resilient	DA
Mpdu1	19.0974	-0.219335	0.309494	-0.708688	0.478518	0.994857	susceptible vs resilient	DA
Eif4a1	19.5737	0.936272	1.0366	0.903216	0.366411	0.978041	susceptible vs resilient	DA
Senp3	43.0262	0.069531	0.178535	0.389454	0.696941	0.99535	susceptible vs resilient	DA
Polr2a	57.3102	-0.0794133	0.16658	-0.476729	0.633555	0.99535	susceptible vs resilient	DA
Zbtb4	50.7534	0.356396	0.239634	1.48725	0.136949	0.936962	susceptible vs resilient	DA
Nlgn2	96.3032	-0.158092	0.195295	-0.809504	0.418226	0.988537	susceptible vs resilient	DA
Neurl4	44.3347	-0.271965	0.230338	-1.18072	0.237714	0.977106	susceptible vs resilient	DA
Gps2	89.3469	-0.0709319	0.139526	-0.508379	0.611188	0.99535	susceptible vs resilient	DA
Elp5	29.2966	0.225693	0.386252	0.584317	0.559007	0.99535	susceptible vs resilient	DA
Dvl2	22.7235	-0.0808839	0.274441	-0.294723	0.768206	0.99535	susceptible vs resilient	DA
Acadvl	21.5737	-0.490253	0.308286	-1.59026	0.111777	0.927449	susceptible vs resilient	DA
Dlg4	74.0867	-0.187141	0.130427	-1.43484	0.151334	0.936962	susceptible vs resilient	DA
Slc16a11	74.7642	-0.151577	0.147417	-1.02822	0.303848	0.978041	susceptible vs resilient	DA
Pelp1	19.7669	0.00726314	0.336093	0.0216105	0.982759	0.999507	susceptible vs resilient	DA
Arrb2	52.3091	-0.422065	0.171735	-2.45765	0.013985	0.613197	susceptible vs resilient	DA
Mink1	82.6996	0.00524414	0.140446	0.0373391	0.970215	0.999507	susceptible vs resilient	DA
Rnf167	56.3501	-0.190366	0.208366	-0.913614	0.36092	0.978041	susceptible vs resilient	DA
Spag7	8.05811	-1.41507	2.71667	-0.520883	0.602448	0.99535	susceptible vs resilient	DA
Camta2	67.3413	-0.151832	0.162029	-0.937067	0.348724	0.978041	susceptible vs resilient	DA
Kif1c	24.7122	-0.103854	0.243389	-0.426697	0.6696	0.99535	susceptible vs resilient	DA
Rabep1	235.282	-0.00897574	0.102549	-0.0875261	0.930253	0.999191	susceptible vs resilient	DA
Nup88	33.2138	-0.0172685	0.199671	-0.0864849	0.931081	0.999191	susceptible vs resilient	DA
Dhx33	20.5234	0.110346	0.28194	0.391382	0.695515	0.99535	susceptible vs resilient	DA
Derl2	25.8066	-0.0806944	0.271238	-0.297504	0.766082	0.99535	susceptible vs resilient	DA
Wscd1	61.0958	0.100913	0.233972	0.431304	0.666247	0.99535	susceptible vs resilient	DA
Pitpnm3	113.268	0.246557	0.160044	1.54056	0.123425	0.92823	susceptible vs resilient	DA
4933427D14Rik	77.7758	0.100267	0.138699	0.722914	0.469733	0.994164	susceptible vs resilient	DA
Med31	20.3094	-0.0734537	0.310318	-0.236705	0.812886	0.99535	susceptible vs resilient	DA
Mybbp1a	26.5917	-0.178132	0.324767	-0.548491	0.583355	0.99535	susceptible vs resilient	DA
Spns2	52.1599	0.146841	0.182647	0.80396	0.42142	0.988537	susceptible vs resilient	DA
Ube2g1	111.206	0.0280012	0.119167	0.234975	0.814228	0.99535	susceptible vs resilient	DA
Ankfy1	128.156	-0.305538	0.135048	-2.26244	0.0236701	0.723434	susceptible vs resilient	DA
Zzef1	176.751	0.0613232	0.0910796	0.673292	0.500762	0.99535	susceptible vs resilient	DA
Ncbp3	57.3752	0.0144471	0.146164	0.0988418	0.921264	0.999191	susceptible vs resilient	DA
Itgae	22.0349	0.272212	0.319716	0.85142	0.394536	0.980722	susceptible vs resilient	DA
Ctns	27.6286	-0.111383	0.328284	-0.339289	0.734392	0.99535	susceptible vs resilient	DA
Aspa	23.2599	0.127117	0.773875	0.164261	0.869526	0.99535	susceptible vs resilient	DA
Rap1gap2	149.183	-0.0108741	0.124345	-0.0874507	0.930313	0.999191	susceptible vs resilient	DA
Ccdc92b	26.8821	-0.120888	0.257846	-0.468838	0.639185	0.99535	susceptible vs resilient	DA
Cluh	37.7579	0.441513	0.31899	1.3841	0.166329	0.952963	susceptible vs resilient	DA
Pafah1b1	385.682	0.135619	0.219264	0.618518	0.536234	0.99535	susceptible vs resilient	DA
Mettl16	64.3962	-0.0873174	0.157885	-0.553043	0.580234	0.99535	susceptible vs resilient	DA
Sgsm2	140.408	-0.242663	0.139973	-1.73364	0.0829812	0.902398	susceptible vs resilient	DA
Srr	95.3697	-0.0816703	0.12268	-0.665715	0.505593	0.99535	susceptible vs resilient	DA
Smg6	247.987	0.0406945	0.0846198	0.48091	0.63058	0.99535	susceptible vs resilient	DA
Smyd4	37.2151	0.015783	0.215015	0.0734042	0.941484	0.999221	susceptible vs resilient	DA
Tlcd2	23.2049	0.168642	0.241127	0.699392	0.484307	0.99535	susceptible vs resilient	DA
Prpf8	35.0959	-0.291695	0.215696	-1.35234	0.176265	0.953967	susceptible vs resilient	DA
Slc43a2	137.429	0.13491	0.0967483	1.39444	0.163185	0.947148	susceptible vs resilient	DA
Pitpna	199.374	-0.0419077	0.125849	-0.333	0.739134	0.99535	susceptible vs resilient	DA
Inpp5k	70.5979	-0.0147275	0.14197	-0.103736	0.917379	0.999191	susceptible vs resilient	DA
Myo1c	30.2983	0.350675	0.238531	1.47014	0.141523	0.936962	susceptible vs resilient	DA
Crk	73.0679	-0.00128954	0.157531	-0.00818593	0.993469	0.999507	susceptible vs resilient	DA
Ywhae	32.0854	6.07505	1.75542	3.46073	0.000538703	0.22706	susceptible vs resilient	DA
Gm26836	269.303	0.213779	0.13806	1.54845	0.121515	0.927449	susceptible vs resilient	DA
Vps53	73.8375	0.0419808	0.169647	0.247459	0.804553	0.99535	susceptible vs resilient	DA
Glod4	92.7581	-0.0130318	0.14377	-0.0906434	0.927776	0.999191	susceptible vs resilient	DA
Fam57a	40.0381	0.128933	0.184075	0.700437	0.483655	0.99535	susceptible vs resilient	DA
Nxn	102.933	-0.122832	0.143464	-0.856187	0.391895	0.980722	susceptible vs resilient	DA
Abr	315.245	0.0662969	0.0924105	0.717417	0.473117	0.994164	susceptible vs resilient	DA
Gm26780	19.1998	-0.13221	0.315485	-0.419069	0.675166	0.99535	susceptible vs resilient	DA
Gosr1	41.7766	0.0544344	0.195975	0.277762	0.781195	0.99535	susceptible vs resilient	DA
Cpd	70.5315	0.0788372	0.132531	0.594858	0.551938	0.99535	susceptible vs resilient	DA
Blmh	58.5177	-0.000224578	0.162659	-0.00138067	0.998898	0.999507	susceptible vs resilient	DA
Nsrp1	30.7809	0.146969	0.207026	0.709907	0.477762	0.994857	susceptible vs resilient	DA
Ssh2	330.378	-0.0252257	0.095129	-0.265174	0.790875	0.99535	susceptible vs resilient	DA
Coro6	27.8105	-0.0408364	0.282934	-0.144332	0.885238	0.99535	susceptible vs resilient	DA
Ankrd13b	59.3206	-0.0612448	0.146659	-0.417601	0.676239	0.99535	susceptible vs resilient	DA
Taok1	168.862	-0.0406946	0.136644	-0.297816	0.765844	0.99535	susceptible vs resilient	DA
Nufip2	126.567	-0.130784	0.123704	-1.05724	0.290404	0.977106	susceptible vs resilient	DA
Cryba1	17.9253	0.153645	0.345811	0.444303	0.656824	0.99535	susceptible vs resilient	DA
Myo18a	157.265	-0.371434	0.170095	-2.18369	0.0289851	0.747995	susceptible vs resilient	DA
Sez6	21.5134	0.429009	0.376228	1.14029	0.254166	0.977106	susceptible vs resilient	DA
Phf12	99.8426	-0.0682494	0.13795	-0.494738	0.620785	0.99535	susceptible vs resilient	DA
Dhrs13	23.5526	0.194363	0.25733	0.755308	0.450064	0.991476	susceptible vs resilient	DA
Flot2	116.17	-0.0163065	0.124799	-0.130662	0.896043	0.99697	susceptible vs resilient	DA
Fam222b	134.937	0.042596	0.16051	0.26538	0.790717	0.99535	susceptible vs resilient	DA
Rab34	48.3953	0.286696	0.184832	1.55111	0.120874	0.927449	susceptible vs resilient	DA
Supt6	82.0909	-0.227794	0.149288	-1.52587	0.127043	0.936406	susceptible vs resilient	DA
Sdf2	54.6596	-0.388073	0.158521	-2.44808	0.014362	0.613197	susceptible vs resilient	DA
2610507B11Rik	62.3792	-0.234864	0.171765	-1.36736	0.171513	0.952963	susceptible vs resilient	DA
Pigs	29.2643	-0.0968871	0.258308	-0.375084	0.707598	0.99535	susceptible vs resilient	DA
Sarm1	21.034	-0.00174604	0.284386	-0.00613967	0.995101	0.999507	susceptible vs resilient	DA
Tnfaip1	22.8466	-0.0281345	0.271135	-0.103766	0.917355	0.999191	susceptible vs resilient	DA
Ift20	72.8413	-0.268046	0.158105	-1.69537	0.0900055	0.914228	susceptible vs resilient	DA
Nlk	220.545	0.0838688	0.11962	0.701124	0.483226	0.99535	susceptible vs resilient	DA
Lyrm9	24.6137	-0.179039	0.307883	-0.581517	0.560892	0.99535	susceptible vs resilient	DA
Ksr1	34.1693	0.0518341	0.207361	0.24997	0.80261	0.99535	susceptible vs resilient	DA
Wsb1	214.623	0.0688766	0.0943955	0.72966	0.465598	0.993763	susceptible vs resilient	DA
Nf1	306.481	0.00276168	0.0723714	0.0381598	0.96956	0.999507	susceptible vs resilient	DA
Omg	19.5129	0.30665	0.419325	0.731294	0.4646	0.992763	susceptible vs resilient	DA
Rab11fip4	115.331	0.199667	0.106987	1.86628	0.0620026	0.878405	susceptible vs resilient	DA
Rab11fip4os1	26.0583	0.215479	0.247189	0.871721	0.38336	0.980722	susceptible vs resilient	DA
Utp6	23.6849	-0.48349	0.27323	-1.76954	0.0768044	0.89102	susceptible vs resilient	DA
Suz12	58.9664	-0.0277907	0.165728	-0.167689	0.866828	0.99535	susceptible vs resilient	DA
Gm26563	41.0472	-0.0918038	0.179183	-0.512348	0.608408	0.99535	susceptible vs resilient	DA
Crlf3	33.6097	-0.00037063	0.210613	-0.00175977	0.998596	0.999507	susceptible vs resilient	DA
Atad5	32.7743	0.0534259	0.207413	0.257583	0.796729	0.99535	susceptible vs resilient	DA
Rhot1	86.0992	-0.0376674	0.135304	-0.278392	0.780711	0.99535	susceptible vs resilient	DA
Rhbdl3	21.545	0.00779537	0.313319	0.02488	0.980151	0.999507	susceptible vs resilient	DA
5730455P16Rik	30.055	0.592401	0.377318	1.57003	0.116408	0.927449	susceptible vs resilient	DA
Zfp207	119.149	-0.0535047	0.147823	-0.361952	0.717388	0.99535	susceptible vs resilient	DA
Psmd11	154.494	-0.00263122	0.136633	-0.0192575	0.984636	0.999507	susceptible vs resilient	DA
Myo1d	97.1998	0.200555	0.159803	1.25501	0.209475	0.971363	susceptible vs resilient	DA
Asic2	389.579	0.102748	0.147033	0.698812	0.484669	0.99535	susceptible vs resilient	DA
Gm11417	35.8617	-0.0591554	0.235255	-0.251453	0.801464	0.99535	susceptible vs resilient	DA
Gm11418	25.022	0.0233942	0.356183	0.0656801	0.947632	0.999221	susceptible vs resilient	DA
5530401A14Rik	20.3682	0.291156	0.36977	0.787398	0.431049	0.988537	susceptible vs resilient	DA
Tmem132e	22.3977	-0.0929638	0.321646	-0.289025	0.772562	0.99535	susceptible vs resilient	DA
Lig3	34.3169	-0.108139	0.206093	-0.524708	0.599786	0.99535	susceptible vs resilient	DA
Rffl	33.7479	-0.144991	0.207113	-0.700058	0.483891	0.99535	susceptible vs resilient	DA
Fndc8	22.9304	-0.1855	0.262762	-0.705964	0.480211	0.99497	susceptible vs resilient	DA
Ap2b1	204.57	-0.182791	0.0896126	-2.03979	0.041371	0.818019	susceptible vs resilient	DA
Rasl10b	20.9592	0.632601	0.551995	1.14603	0.251784	0.977106	susceptible vs resilient	DA
Taf15	126.891	0.0600698	0.10471	0.573677	0.566186	0.99535	susceptible vs resilient	DA
Heatr6	40.7619	0.114666	0.182658	0.627764	0.530159	0.99535	susceptible vs resilient	DA
Synrg	94.2598	0.0192816	0.137577	0.140152	0.88854	0.99535	susceptible vs resilient	DA
Tada2a	64.231	-0.166446	0.153808	-1.08217	0.279177	0.977106	susceptible vs resilient	DA
Acaca	313.161	0.00742385	0.0792678	0.0936554	0.925383	0.999191	susceptible vs resilient	DA
Gm11437	92.4194	0.00107764	0.133264	0.0080865	0.993548	0.999507	susceptible vs resilient	DA
Aatf	77.0662	0.0355801	0.127173	0.279777	0.779648	0.99535	susceptible vs resilient	DA
Ggnbp2	146.676	-0.0562661	0.118126	-0.476322	0.633845	0.99535	susceptible vs resilient	DA
Usp32	178.989	-0.189485	0.0981571	-1.93042	0.0535543	0.851413	susceptible vs resilient	DA
Appbp2	78.3093	-0.201671	0.136753	-1.47471	0.140291	0.936962	susceptible vs resilient	DA
Bcas3	293.992	-0.0530733	0.0910746	-0.582746	0.560064	0.99535	susceptible vs resilient	DA
Bcas3os1	102.39	-0.142372	0.13906	-1.02382	0.305921	0.978041	susceptible vs resilient	DA
Brip1os	178.781	0.00835208	0.0942886	0.08858	0.929416	0.999191	susceptible vs resilient	DA
Ints2	34.4578	-0.0029398	0.238795	-0.012311	0.990178	0.999507	susceptible vs resilient	DA
Med13	126.241	-0.0689699	0.111871	-0.616511	0.537558	0.99535	susceptible vs resilient	DA
Rnft1	38.2055	0.0396335	0.197295	0.200884	0.840789	0.99535	susceptible vs resilient	DA
Rps6kb1	131.421	-0.0353847	0.0990636	-0.357192	0.720948	0.99535	susceptible vs resilient	DA
Vmp1	158.517	-0.311819	0.153522	-2.0311	0.0422446	0.818019	susceptible vs resilient	DA
Cltc	106.501	0.591483	0.754835	0.783592	0.433279	0.988537	susceptible vs resilient	DA
Dhx40	50.1194	-0.393069	0.172287	-2.28148	0.02252	0.712737	susceptible vs resilient	DA
Ypel2	141.604	-0.0475247	0.170813	-0.278226	0.780839	0.99535	susceptible vs resilient	DA
Gdpd1	86.1115	-0.0415156	0.132166	-0.314116	0.753433	0.99535	susceptible vs resilient	DA
Trim37	142.091	-0.132628	0.122719	-1.08075	0.27981	0.977106	susceptible vs resilient	DA
Ppm1e	245.425	-0.0633737	0.0888207	-0.713502	0.475535	0.994164	susceptible vs resilient	DA
2025-09-04	14.0554	0.472748	1.14167	0.414084	0.678812	0.99535	susceptible vs resilient	DA
Mtmr4	31.019	0.0191196	0.271773	0.0703512	0.943914	0.999221	susceptible vs resilient	DA
Tspoap1	176.781	-0.0275903	0.101001	-0.273169	0.784724	0.99535	susceptible vs resilient	DA
Gm11508	41.507	0.0446135	0.20454	0.218116	0.827339	0.99535	susceptible vs resilient	DA
Srsf1	92.1715	-0.104674	0.1569	-0.667134	0.504687	0.99535	susceptible vs resilient	DA
Gm15892	21.6082	-0.454321	0.278372	-1.63206	0.102666	0.927072	susceptible vs resilient	DA
Vezf1	38.7379	-0.179868	0.191374	-0.939879	0.34728	0.978041	susceptible vs resilient	DA
Cuedc1	90.8228	0.0192807	0.120739	0.15969	0.873126	0.99535	susceptible vs resilient	DA
Msi2	1100.18	0.0909569	0.103454	0.8792	0.379293	0.980722	susceptible vs resilient	DA
Gm15893	33.0834	0.205159	0.264776	0.774839	0.438435	0.988537	susceptible vs resilient	DA
Akap1	39.8896	-0.286801	0.254088	-1.12875	0.259005	0.977106	susceptible vs resilient	DA
4930556N13Rik	56.6144	-0.150722	0.169429	-0.889588	0.373687	0.980722	susceptible vs resilient	DA
Scpep1os	25.9793	0.109973	0.237699	0.462655	0.643611	0.99535	susceptible vs resilient	DA
Scpep1	59.1894	-0.170901	0.203598	-0.839403	0.401243	0.983188	susceptible vs resilient	DA
Coil	39.8575	0.144696	0.191943	0.75385	0.450939	0.991476	susceptible vs resilient	DA
Dgke	55.1776	-0.0476998	0.172469	-0.27657	0.78211	0.99535	susceptible vs resilient	DA
Ankfn1	159.423	-0.113552	0.16325	-0.695572	0.486697	0.99535	susceptible vs resilient	DA
Mmd	18.3718	0.66257	0.43087	1.53775	0.124109	0.93021	susceptible vs resilient	DA
Hlf	35.5718	0.033919	0.239216	0.141792	0.887244	0.99535	susceptible vs resilient	DA
Stxbp4	63.4548	-0.0610431	0.165965	-0.367807	0.713017	0.99535	susceptible vs resilient	DA
Cox11	44.1724	0.243004	0.193989	1.25267	0.210325	0.971363	susceptible vs resilient	DA
Car10	223.047	-0.357515	0.237738	-1.50382	0.132628	0.936962	susceptible vs resilient	DA
Utp18	30.7889	-0.26739	0.219248	-1.21958	0.222624	0.972976	susceptible vs resilient	DA
Mbtd1	149.986	0.0361863	0.0967557	0.373997	0.708407	0.99535	susceptible vs resilient	DA
Spag9	325.131	-0.051951	0.0712405	-0.729234	0.465858	0.993763	susceptible vs resilient	DA
Luc7l3	321.458	-0.158901	0.0850602	-1.86811	0.0617473	0.878244	susceptible vs resilient	DA
Ankrd40	28.6443	1.56239	0.609584	2.56304	0.0103761	0.561449	susceptible vs resilient	DA
Cacna1g	90.7967	-0.0135032	0.136542	-0.0988942	0.921222	0.999191	susceptible vs resilient	DA
Mrpl27	27.5342	0.568711	0.469343	1.21172	0.22562	0.974592	susceptible vs resilient	DA
Ppp1r9b	15.3968	1.32834	1.13115	1.17433	0.240263	0.977106	susceptible vs resilient	DA
Samd14	56.0409	-0.311176	0.238192	-1.30641	0.191412	0.964738	susceptible vs resilient	DA
Itga3	42.1809	0.226862	0.202326	1.12127	0.262172	0.977106	susceptible vs resilient	DA
Kat7	40.3542	-0.300783	0.853413	-0.352447	0.724503	0.99535	susceptible vs resilient	DA
Gm11520	21.0759	0.237124	0.301588	0.786252	0.43172	0.988537	susceptible vs resilient	DA
Fam117a	20.0997	-0.487583	0.336587	-1.44861	0.147447	0.936962	susceptible vs resilient	DA
Slc35b1	52.2093	-0.0124545	0.206827	-0.0602171	0.951983	0.999221	susceptible vs resilient	DA
Spop	200.268	-0.00588916	0.103712	-0.0567839	0.954717	0.999221	susceptible vs resilient	DA
Nxph3	18.2978	-0.462278	0.542639	-0.851908	0.394265	0.980722	susceptible vs resilient	DA
Zfp652	114.634	0.109779	0.108654	1.01035	0.312326	0.978041	susceptible vs resilient	DA
Snf8	39.9098	-0.179109	0.230463	-0.777172	0.437057	0.988537	susceptible vs resilient	DA
Ube2z	20.896	0.866938	0.879111	0.986153	0.324058	0.978041	susceptible vs resilient	DA
Skap1	38.1029	-0.0592956	0.229039	-0.258889	0.795721	0.99535	susceptible vs resilient	DA
Snx11	21.1484	-0.0713876	0.283718	-0.251615	0.801339	0.99535	susceptible vs resilient	DA
Cbx1	80.5476	-0.238575	0.131353	-1.81629	0.0693259	0.88769	susceptible vs resilient	DA
Nfe2l1	58.6162	0.670862	0.652062	1.02883	0.303559	0.978041	susceptible vs resilient	DA
Sp2	24.8696	0.127896	0.248226	0.515242	0.606384	0.99535	susceptible vs resilient	DA
Mrpl10	22.5449	0.0688227	0.36882	0.186602	0.851972	0.99535	susceptible vs resilient	DA
Osbpl7	29.4409	0.0921655	0.263967	0.349155	0.726973	0.99535	susceptible vs resilient	DA
Tbkbp1	29.1737	-0.145787	0.251986	-0.578551	0.562892	0.99535	susceptible vs resilient	DA
Kpnb1	34.3764	0.215026	0.854191	0.25173	0.80125	0.99535	susceptible vs resilient	DA
Npepps	232.421	0.0214188	0.0790173	0.271065	0.786341	0.99535	susceptible vs resilient	DA
Mrpl45	18.0417	0.481481	0.649757	0.741016	0.458684	0.991811	susceptible vs resilient	DA
Socs7	68.5589	-0.0628768	0.136865	-0.459407	0.645942	0.99535	susceptible vs resilient	DA
Arhgap23	165.473	0.0286355	0.15423	0.185668	0.852705	0.99535	susceptible vs resilient	DA
Srcin1	161.83	-0.232077	0.112748	-2.05836	0.0395554	0.818019	susceptible vs resilient	DA
Mllt6	67.5035	-0.0173993	0.140242	-0.124066	0.901263	0.99697	susceptible vs resilient	DA
Pcgf2	40.8147	-0.191017	0.204043	-0.936162	0.34919	0.978041	susceptible vs resilient	DA
Psmb3	28.2139	-0.366655	0.261737	-1.40085	0.161259	0.945341	susceptible vs resilient	DA
Pip4k2b	45.2992	0.0663047	0.189456	0.349973	0.726359	0.99535	susceptible vs resilient	DA
Cwc25	26.2894	0.0272457	0.251287	0.108425	0.913659	0.998706	susceptible vs resilient	DA
Lasp1	41.4335	0.395341	0.260238	1.51915	0.128725	0.936962	susceptible vs resilient	DA
B230217C12Rik	57.3428	-0.478585	0.161026	-2.97209	0.00295779	0.376211	susceptible vs resilient	DA
Plxdc1	21.2507	-0.489804	0.329986	-1.48432	0.137725	0.936962	susceptible vs resilient	DA
Cacnb1	28.1761	0.0816631	0.337422	0.242021	0.808764	0.99535	susceptible vs resilient	DA
Fbxl20	160.448	-0.0378951	0.101117	-0.374766	0.707834	0.99535	susceptible vs resilient	DA
Med1	46.5967	0.00905062	0.162918	0.0555531	0.955698	0.999221	susceptible vs resilient	DA
Cdk12	201.653	0.0429468	0.100834	0.425916	0.670169	0.99535	susceptible vs resilient	DA
Ormdl3	25.1814	-0.106331	0.358562	-0.296549	0.766811	0.99535	susceptible vs resilient	DA
Psmd3	28.1657	0.252846	0.571509	0.442419	0.658186	0.99535	susceptible vs resilient	DA
Med24	41.5012	-0.302653	0.195927	-1.54472	0.122414	0.927449	susceptible vs resilient	DA
Thra	30.0817	-0.00523746	1.07893	-0.00485432	0.996127	0.999507	susceptible vs resilient	DA
Msl1	68.7966	0.229111	0.14813	1.54669	0.121938	0.927449	susceptible vs resilient	DA
Casc3	90.2578	-0.309014	0.128805	-2.39909	0.0164359	0.636507	susceptible vs resilient	DA
Rapgefl1	27.7973	-0.347572	0.296657	-1.17163	0.241346	0.977106	susceptible vs resilient	DA
Wipf2	75.3385	0.038211	0.144622	0.264213	0.791616	0.99535	susceptible vs resilient	DA
Smarce1	23.3645	0.418099	0.316152	1.32246	0.186015	0.956889	susceptible vs resilient	DA
Krt222	36.4233	-0.0782266	0.253978	-0.308006	0.758078	0.99535	susceptible vs resilient	DA
Hap1	252.749	-0.36135	0.197148	-1.83289	0.0668191	0.88116	susceptible vs resilient	DA
Nt5c3b	27.9668	0.230965	0.240099	0.961956	0.336072	0.978041	susceptible vs resilient	DA
Klhl10	60.2116	0.0114034	0.189321	0.0602331	0.95197	0.999221	susceptible vs resilient	DA
Acly	33.8384	-0.327968	0.760414	-0.431302	0.666249	0.99535	susceptible vs resilient	DA
Dnajc7	109.616	-0.187132	0.111743	-1.67466	0.0940015	0.920083	susceptible vs resilient	DA
Stat5b	111.221	0.109844	0.126357	0.869321	0.384672	0.980722	susceptible vs resilient	DA
Stat3	61.3149	0.174235	0.223464	0.7797	0.435568	0.988537	susceptible vs resilient	DA
Atp6v0a1	476.472	0.00219246	0.073921	0.0296595	0.976339	0.999507	susceptible vs resilient	DA
Retreg3	47.2818	-0.0915422	0.17952	-0.509928	0.610102	0.99535	susceptible vs resilient	DA
Cntnap1	60.1718	0.278719	0.233665	1.19282	0.232942	0.977106	susceptible vs resilient	DA
Ezh1	61.4701	0.00817682	0.14596	0.0560209	0.955325	0.999221	susceptible vs resilient	DA
Becn1	44.0966	0.129688	0.189589	0.684051	0.493943	0.99535	susceptible vs resilient	DA
Rundc1	19.8885	0.0204362	0.330568	0.0618215	0.950705	0.999221	susceptible vs resilient	DA
Ifi35	109.621	-0.289924	0.25937	-1.1178	0.263651	0.977106	susceptible vs resilient	DA
Nbr1	85.1921	-0.294621	0.183367	-1.60673	0.108113	0.927449	susceptible vs resilient	DA
Dhx8	24.5712	0.0880866	0.280499	0.314035	0.753494	0.99535	susceptible vs resilient	DA
Dusp3	22.4716	1.33457	0.554336	2.40752	0.0160613	0.636507	susceptible vs resilient	DA
Mpp2	37.586	0.141863	0.347551	0.408179	0.683143	0.99535	susceptible vs resilient	DA
Lsm12	24.5367	-0.307993	0.251665	-1.22382	0.221021	0.972976	susceptible vs resilient	DA
G6pc3	33.2732	0.0991956	0.230893	0.429617	0.667474	0.99535	susceptible vs resilient	DA
Hdac5	76.7082	0.126238	0.145174	0.869558	0.384542	0.980722	susceptible vs resilient	DA
Ubtf	35.3542	-0.17883	0.20521	-0.871448	0.383509	0.980722	susceptible vs resilient	DA
Rundc3a	104.864	-0.295343	0.175796	-1.68003	0.0929516	0.920083	susceptible vs resilient	DA
Grn	22.7111	-0.290085	0.263482	-1.10097	0.270911	0.977106	susceptible vs resilient	DA
Fam171a2	33.801	-0.173302	0.22571	-0.767806	0.442602	0.990159	susceptible vs resilient	DA
Gpatch8	684.696	0.0780977	0.0868145	0.899593	0.368337	0.979157	susceptible vs resilient	DA
Adam11	42.8989	0.0321089	0.20163	0.159246	0.873475	0.99535	susceptible vs resilient	DA
Eftud2	37.4525	0.0804678	0.188851	0.426092	0.670041	0.99535	susceptible vs resilient	DA
Gm26668	82.7238	0.169467	0.141504	1.19761	0.231068	0.975034	susceptible vs resilient	DA
Dcakd	57.5191	0.129188	0.158977	0.81262	0.416436	0.987533	susceptible vs resilient	DA
Nmt1	69.2045	-0.822371	0.307685	-2.67277	0.00752287	0.504216	susceptible vs resilient	DA
Acbd4	30.441	-0.26841	0.230347	-1.16524	0.243922	0.977106	susceptible vs resilient	DA
Map3k14	25.6669	0.151747	0.25758	0.589126	0.555777	0.99535	susceptible vs resilient	DA
Nsf	225.206	0.388523	0.561984	0.691342	0.48935	0.99535	susceptible vs resilient	DA
Crhr1	57.8932	0.261205	0.159955	1.63299	0.102471	0.927072	susceptible vs resilient	DA
Mapt	727.773	-0.111419	0.0872494	-1.27702	0.201594	0.965604	susceptible vs resilient	DA
Gm11659	190.914	-0.00408572	0.0967862	-0.0422139	0.966328	0.999221	susceptible vs resilient	DA
Kansl1	426.392	-0.0330648	0.107732	-0.306917	0.758907	0.99535	susceptible vs resilient	DA
Cdc27	73.2563	-0.000853835	0.169835	-0.00502745	0.995989	0.999507	susceptible vs resilient	DA
Mettl2	38.5883	-0.0670069	0.228563	-0.293166	0.769395	0.99535	susceptible vs resilient	DA
Tlk2	115.159	0.00288654	0.124081	0.0232634	0.98144	0.999507	susceptible vs resilient	DA
Tanc2	610.154	-0.101427	0.0873444	-1.16123	0.245548	0.977106	susceptible vs resilient	DA
Cyb561	26.7863	0.261298	0.512536	0.509814	0.610182	0.99535	susceptible vs resilient	DA
Dcaf7	89.9975	0.00432617	0.126728	0.0341374	0.972768	0.999507	susceptible vs resilient	DA
Map3k3	98.7779	-0.144891	0.132173	-1.09622	0.272981	0.977106	susceptible vs resilient	DA
Strada	78.3555	-0.0396693	0.132766	-0.298791	0.765099	0.99535	susceptible vs resilient	DA
Ccdc47	84.4949	-0.283191	0.168622	-1.67944	0.0930665	0.920083	susceptible vs resilient	DA
Ddx42	80.7114	0.0475241	0.12397	0.38335	0.70146	0.99535	susceptible vs resilient	DA
Ern1	39.4032	0.120746	0.222176	0.543469	0.586807	0.99535	susceptible vs resilient	DA
Tex2	84.792	0.0407185	0.136671	0.297931	0.765756	0.99535	susceptible vs resilient	DA
Ddx5	324.582	-0.593485	0.179532	-3.30573	0.000947288	0.248278	susceptible vs resilient	DA
Cep95	74.0124	0.0174555	0.141327	0.123511	0.901703	0.99697	susceptible vs resilient	DA
Smurf2	111.743	-0.125738	0.114056	-1.10243	0.270276	0.977106	susceptible vs resilient	DA
Bptf	210.406	-0.14986	0.0937726	-1.59812	0.110016	0.927449	susceptible vs resilient	DA
Nol11	37.9413	-0.242873	0.214182	-1.13396	0.256812	0.977106	susceptible vs resilient	DA
Pitpnc1	137.112	-0.058855	0.140347	-0.419353	0.674958	0.99535	susceptible vs resilient	DA
Psmd12	46.216	-0.393993	0.186866	-2.10843	0.034994	0.774153	susceptible vs resilient	DA
Helz	186.621	-0.0920747	0.0960867	-0.958247	0.337938	0.978041	susceptible vs resilient	DA
Cacng4	82.9158	0.0635074	0.204678	0.310279	0.756349	0.99535	susceptible vs resilient	DA
Prkca	1219.51	0.220353	0.126907	1.73633	0.0825063	0.902398	susceptible vs resilient	DA
Gm11655	93.9209	0.24491	0.137568	1.78028	0.0750302	0.89102	susceptible vs resilient	DA
Cep112	25.7339	0.0251358	0.298193	0.0842938	0.932823	0.999191	susceptible vs resilient	DA
Rgs9	48.0673	-0.0977295	0.186837	-0.523074	0.600922	0.99535	susceptible vs resilient	DA
Gna13	41.2289	-0.136855	0.198363	-0.689923	0.490242	0.99535	susceptible vs resilient	DA
Amz2	38.3491	-0.125854	0.20826	-0.604312	0.545636	0.99535	susceptible vs resilient	DA
Slc16a6	27.5238	0.159877	0.224953	0.710712	0.477263	0.994857	susceptible vs resilient	DA
Arsg	16.7931	0.123086	0.810791	0.15181	0.879337	0.99535	susceptible vs resilient	DA
Wipi1	21.8943	-0.0535681	0.297779	-0.179892	0.857237	0.99535	susceptible vs resilient	DA
Prkar1a	8.79234	1.92161	1.51337	1.26975	0.204172	0.966363	susceptible vs resilient	DA
Abca8b	97.3581	0.0447774	0.152101	0.294393	0.768458	0.99535	susceptible vs resilient	DA
Abca5	86.5313	-0.215511	0.144724	-1.48912	0.136456	0.936962	susceptible vs resilient	DA
Map2k6	98.5539	0.0975049	0.144926	0.672793	0.501079	0.99535	susceptible vs resilient	DA
2610035D17Rik	73.5042	0.0535947	0.161723	0.331397	0.740344	0.99535	susceptible vs resilient	DA
Slc39a11	58.8512	0.21414	0.178223	1.20153	0.229545	0.975034	susceptible vs resilient	DA
Cog1	40.0933	-0.315786	0.220653	-1.43114	0.15239	0.936962	susceptible vs resilient	DA
Fam104a	26.4161	0.912363	0.609266	1.49748	0.134269	0.936962	susceptible vs resilient	DA
Cpsf4l	65.7213	0.659655	0.208748	3.16006	0.00157738	0.300671	susceptible vs resilient	DA
Sdk2	47.0604	0.0592594	0.181724	0.326096	0.744352	0.99535	susceptible vs resilient	DA
Tmem104	26.1845	0.024411	0.226217	0.10791	0.914067	0.998755	susceptible vs resilient	DA
Grin2c	23.857	0.583072	0.351061	1.66088	0.0967367	0.924324	susceptible vs resilient	DA
Fdxr	51.7052	0.286023	0.164434	1.73944	0.0819579	0.902075	susceptible vs resilient	DA
Hid1	50.1486	-0.141101	0.186804	-0.755338	0.450046	0.991476	susceptible vs resilient	DA
Mrpl58	13.7027	-0.722333	0.848609	-0.851197	0.39466	0.980722	susceptible vs resilient	DA
Nt5c	24.9902	-0.0422708	0.298861	-0.141439	0.887523	0.99535	susceptible vs resilient	DA
Jpt1	37.9324	-0.17788	0.193368	-0.919906	0.357622	0.978041	susceptible vs resilient	DA
Sumo2	183.698	0.186333	0.190371	0.978787	0.327685	0.978041	susceptible vs resilient	DA
Nup85	26.1932	0.000720054	0.334522	0.00215248	0.998283	0.999507	susceptible vs resilient	DA
Gga3	49.6029	-0.158288	0.177574	-0.891395	0.372718	0.980722	susceptible vs resilient	DA
Grb2	88.6472	0.300307	0.209061	1.43646	0.150873	0.936962	susceptible vs resilient	DA
Tmem94	32.7664	-0.211821	0.259484	-0.816315	0.41432	0.986348	susceptible vs resilient	DA
Recql5	38.0295	0.10995	0.216283	0.508364	0.611198	0.99535	susceptible vs resilient	DA
Sap30bp	38.3275	0.0953821	0.19698	0.484222	0.628228	0.99535	susceptible vs resilient	DA
Unk	47.5141	-0.0668154	0.180139	-0.37091	0.710705	0.99535	susceptible vs resilient	DA
Mrpl38	50.8691	-0.0679053	0.168477	-0.403055	0.686908	0.99535	susceptible vs resilient	DA
Fbf1	41.27	-0.0376023	0.225297	-0.166901	0.867448	0.99535	susceptible vs resilient	DA
Acox1	108.899	-0.542059	0.127045	-4.26666	1.98418e-05	0.0277356	susceptible vs resilient	DA
Srp68	28.693	0.436761	0.479804	0.910291	0.362669	0.978041	susceptible vs resilient	DA
Exoc7	31.7311	-0.0119427	0.216532	-0.0551547	0.956015	0.999221	susceptible vs resilient	DA
Rnf157	173.543	-0.0241065	0.0892195	-0.270193	0.787012	0.99535	susceptible vs resilient	DA
Prpsap1	56.1205	-0.0252434	0.178871	-0.141126	0.88777	0.99535	susceptible vs resilient	DA
Ube2o	114.019	-0.0375984	0.144755	-0.259737	0.795066	0.99535	susceptible vs resilient	DA
Jmjd6	23.448	-0.271205	0.283586	-0.956341	0.3389	0.978041	susceptible vs resilient	DA
Srsf2	122.142	-0.0769458	0.198864	-0.386926	0.698811	0.99535	susceptible vs resilient	DA
Mfsd11	47.851	-0.103883	0.203623	-0.510172	0.609931	0.99535	susceptible vs resilient	DA
Mgat5b	126.239	0.269542	0.155358	1.73497	0.0827453	0.902398	susceptible vs resilient	DA
Snhg20	144.193	-0.3791	0.167484	-2.2635	0.023605	0.723434	susceptible vs resilient	DA
Sec14l1	32.1073	-0.244905	0.264116	-0.927261	0.353791	0.978041	susceptible vs resilient	DA
Tnrc6c	308.922	-0.085012	0.0855148	-0.99412	0.320165	0.978041	susceptible vs resilient	DA
Pgs1	20.7724	0.247956	0.638869	0.388117	0.697929	0.99535	susceptible vs resilient	DA
Dnah17	18.3556	-0.0666385	0.388598	-0.171484	0.863843	0.99535	susceptible vs resilient	DA
Cyth1	204.286	0.0815235	0.127971	0.637048	0.524093	0.99535	susceptible vs resilient	DA
Usp36	56.5706	0.256254	0.156246	1.64006	0.100992	0.927072	susceptible vs resilient	DA
Timp2	66.9298	-0.432414	0.547466	-0.789846	0.429617	0.988537	susceptible vs resilient	DA
Cant1	23.9379	-0.410066	0.28987	-1.41465	0.15717	0.940245	susceptible vs resilient	DA
Rbfox3	262.385	-0.122129	0.0908371	-1.34448	0.178793	0.953967	susceptible vs resilient	DA
Tbc1d16	37.8798	-0.112661	0.205002	-0.549559	0.582622	0.99535	susceptible vs resilient	DA
Ccdc40	20.2754	-0.01037	0.300556	-0.0345026	0.972476	0.999507	susceptible vs resilient	DA
Gaa	188.287	-0.204069	0.180143	-1.13282	0.257291	0.977106	susceptible vs resilient	DA
Endov	24.6626	-0.737247	0.26921	-2.73856	0.00617096	0.48635	susceptible vs resilient	DA
Rptor	179.547	0.0322962	0.10045	0.321516	0.747819	0.99535	susceptible vs resilient	DA
Rptoros	22.0414	0.432246	0.400139	1.08024	0.280036	0.977106	susceptible vs resilient	DA
Aatk	126.9	-0.0515401	0.20705	-0.248925	0.803418	0.99535	susceptible vs resilient	DA
Slc38a10	27.0731	-0.0740862	0.257015	-0.288257	0.77315	0.99535	susceptible vs resilient	DA
Bahcc1	41.9314	0.156905	0.187893	0.835081	0.403672	0.983188	susceptible vs resilient	DA
Faap100	21.7172	-0.0276571	0.311862	-0.0886838	0.929333	0.999191	susceptible vs resilient	DA
Nploc4	91.4857	0.103756	0.125374	0.82757	0.407914	0.983518	susceptible vs resilient	DA
Ccdc137	18.8498	-0.557767	0.440221	-1.26702	0.205149	0.96802	susceptible vs resilient	DA
Arl16	16.8575	1.0163	0.571766	1.77747	0.0754912	0.89102	susceptible vs resilient	DA
Mcrip1	16.8276	0.793782	1.10294	0.719696	0.471712	0.994164	susceptible vs resilient	DA
P4hb	21.0657	0.806411	0.383073	2.10511	0.0352818	0.774153	susceptible vs resilient	DA
Anapc11	9.11903	1.16347	2.0075	0.57956	0.562211	0.99535	susceptible vs resilient	DA
Pcyt2	168.942	0.282365	0.110536	2.55451	0.0106338	0.562558	susceptible vs resilient	DA
Sirt7	67.5626	0.0987624	0.18025	0.547919	0.583748	0.99535	susceptible vs resilient	DA
Mafg	90.0914	0.189773	0.152116	1.24755	0.212197	0.972908	susceptible vs resilient	DA
Aspscr1	26.4551	0.263057	0.241435	1.08955	0.275909	0.977106	susceptible vs resilient	DA
Gm17178	61.3388	-0.100677	0.212351	-0.474105	0.635425	0.99535	susceptible vs resilient	DA
Lrrc45	59.8248	-0.199335	0.182978	-1.08939	0.27598	0.977106	susceptible vs resilient	DA
Rac3	42.7171	-0.187428	0.184314	-1.01689	0.309205	0.978041	susceptible vs resilient	DA
Rfng	49.3368	-0.122931	0.172122	-0.714209	0.475098	0.994164	susceptible vs resilient	DA
Ccdc57	45.6655	-0.127921	0.173974	-0.735285	0.462166	0.991898	susceptible vs resilient	DA
Csnk1d	76.7708	-0.16029	0.140472	-1.14109	0.253834	0.977106	susceptible vs resilient	DA
Hexdc	47.3745	-0.0341782	0.182562	-0.187214	0.851493	0.99535	susceptible vs resilient	DA
Narf	84.7055	0.10559	0.155403	0.679459	0.496847	0.99535	susceptible vs resilient	DA
Foxk2	80.4149	0.138146	0.128884	1.07186	0.283781	0.977106	susceptible vs resilient	DA
Wdr45b	46.9748	0.249812	0.214173	1.1664	0.243453	0.977106	susceptible vs resilient	DA
Rab40b	41.5802	0.120908	0.172799	0.699707	0.484111	0.99535	susceptible vs resilient	DA
Tbcd	120.545	0.0462236	0.105232	0.439256	0.660476	0.99535	susceptible vs resilient	DA
B3gntl1	54.3944	0.353438	0.165153	2.14006	0.0323497	0.771762	susceptible vs resilient	DA
2810429I04Rik	20.5023	-0.15892	0.294891	-0.538911	0.589948	0.99535	susceptible vs resilient	DA
Gdi2	63.282	0.619682	0.338866	1.82869	0.0674454	0.88116	susceptible vs resilient	DA
Fam208b	104.03	0.0718638	0.122602	0.586153	0.557772	0.99535	susceptible vs resilient	DA
Asb13	31.7228	-0.211848	0.48642	-0.435524	0.663182	0.99535	susceptible vs resilient	DA
Pitrm1	53.0331	0.157209	0.150133	1.04713	0.295039	0.977106	susceptible vs resilient	DA
Pfkp	241.344	0.276844	0.0833506	3.32144	0.000895538	0.248278	susceptible vs resilient	DA
Adarb2	3115.55	-0.0233469	0.0875284	-0.266735	0.789673	0.99535	susceptible vs resilient	DA
Wdr37	96.2602	-0.0212137	0.117234	-0.180951	0.856406	0.99535	susceptible vs resilient	DA
Idi1	21.1156	0.335765	0.540001	0.621786	0.534083	0.99535	susceptible vs resilient	DA
Gtpbp4	42.138	-0.208583	0.220098	-0.947681	0.343292	0.978041	susceptible vs resilient	DA
Larp4b	121.011	0.0323123	0.110173	0.293287	0.769303	0.99535	susceptible vs resilient	DA
Dip2c	590.833	0.0155635	0.0680381	0.228747	0.819065	0.99535	susceptible vs resilient	DA
Gm26601	20.4188	-0.0566828	0.340541	-0.166449	0.867804	0.99535	susceptible vs resilient	DA
Zmynd11	216.433	0.0279731	0.0821234	0.340623	0.733387	0.99535	susceptible vs resilient	DA
Gm47802	40.7985	0.087728	0.208448	0.420862	0.673856	0.99535	susceptible vs resilient	DA
Chrm3	152.73	-0.0375556	0.235774	-0.159286	0.873444	0.99535	susceptible vs resilient	DA
Ryr2	161.292	-0.210402	0.198712	-1.05883	0.289678	0.977106	susceptible vs resilient	DA
Mtr	26.5294	0.267059	0.237127	1.12622	0.26007	0.977106	susceptible vs resilient	DA
Heatr1	26.1022	0.114527	0.243864	0.469636	0.638615	0.99535	susceptible vs resilient	DA
Lgals8	67.0861	0.118972	0.140717	0.845468	0.39785	0.980824	susceptible vs resilient	DA
Ero1lb	21.2611	-0.16721	0.307542	-0.543699	0.586649	0.99535	susceptible vs resilient	DA
Gpr137b	18.1719	-0.104853	0.385472	-0.272011	0.785613	0.99535	susceptible vs resilient	DA
Lyst	198.079	0.0444804	0.097603	0.455728	0.648585	0.99535	susceptible vs resilient	DA
Gng4	47.4636	0.0166136	0.169616	0.0979484	0.921973	0.999191	susceptible vs resilient	DA
B3galnt2	53.4881	-0.0815925	0.160218	-0.509259	0.610571	0.99535	susceptible vs resilient	DA
Tbce	98.1565	0.136506	0.142059	0.960913	0.336596	0.978041	susceptible vs resilient	DA
Ggps1	88.4645	-0.00744258	0.139675	-0.0532851	0.957505	0.999221	susceptible vs resilient	DA
Arid4b	245.181	-0.068943	0.0856199	-0.805222	0.420691	0.988537	susceptible vs resilient	DA
Hecw1	349.378	-0.054127	0.0754375	-0.717508	0.473061	0.994164	susceptible vs resilient	DA
Psma2	66.2397	-0.0548845	0.148579	-0.369397	0.711832	0.99535	susceptible vs resilient	DA
AW209491	21.7643	0.338425	0.265374	1.27527	0.202213	0.965718	susceptible vs resilient	DA
A530046M15Rik	34.871	0.223728	0.207413	1.07866	0.280741	0.977106	susceptible vs resilient	DA
Inhba	32.3169	0.264016	0.354152	0.745487	0.455978	0.991811	susceptible vs resilient	DA
Mplkip	21.2947	0.0728321	0.301637	0.241456	0.809202	0.99535	susceptible vs resilient	DA
Cdk13	158.448	-0.0990944	0.0962338	-1.02973	0.303139	0.978041	susceptible vs resilient	DA
Rala	68.8058	0.0399973	0.19101	0.209399	0.834137	0.99535	susceptible vs resilient	DA
Yae1d1	27.6565	-0.177435	0.291436	-0.60883	0.542637	0.99535	susceptible vs resilient	DA
Pou6f2	30.8983	0.0874186	0.262898	0.332518	0.739498	0.99535	susceptible vs resilient	DA
Vps41	115.163	0.11594	0.113566	1.0209	0.3073	0.978041	susceptible vs resilient	DA
Amph	275.13	0.019183	0.0961572	0.199496	0.841875	0.99535	susceptible vs resilient	DA
Gm47661	44.1169	0.139215	0.303777	0.458281	0.646751	0.99535	susceptible vs resilient	DA
Stard3nl	105.704	-0.20601	0.153771	-1.33972	0.180336	0.953967	susceptible vs resilient	DA
Epdr1	28.0778	2.02651	0.904447	2.2406	0.0250517	0.723434	susceptible vs resilient	DA
Elmo1	143.825	-0.0103481	0.170494	-0.0606944	0.951603	0.999221	susceptible vs resilient	DA
Zkscan3	52.6393	0.0639924	0.159109	0.402192	0.687543	0.99535	susceptible vs resilient	DA
Zscan26	103.021	0.0523183	0.119371	0.438284	0.661181	0.99535	susceptible vs resilient	DA
4930586N03Rik	54.5909	-0.243794	0.157673	-1.5462	0.122056	0.927449	susceptible vs resilient	DA
Zfp322a	54.8519	0.119353	0.166834	0.7154	0.474362	0.994164	susceptible vs resilient	DA
Carmil1	120.443	-0.00216056	0.117499	-0.0183879	0.985329	0.999507	susceptible vs resilient	DA
Ripor2	77.1591	0.281853	0.233016	1.20959	0.226437	0.975034	susceptible vs resilient	DA
BC005537	101.069	-0.133206	0.146358	-0.910141	0.362748	0.978041	susceptible vs resilient	DA
Acot13	11.3721	2.72279	1.15418	2.35908	0.0183205	0.658359	susceptible vs resilient	DA
D130043K22Rik	166.176	0.0819022	0.117219	0.698709	0.484734	0.99535	susceptible vs resilient	DA
Gpld1	28.8731	-0.0269623	0.232703	-0.115865	0.907759	0.99697	susceptible vs resilient	DA
Mrs2	44.9585	-0.367769	0.184385	-1.99457	0.0460895	0.829512	susceptible vs resilient	DA
Gm40841	187.632	0.0780699	0.147255	0.530167	0.595996	0.99535	susceptible vs resilient	DA
Gm26735	23.576	-0.276307	0.262084	-1.05427	0.29176	0.977106	susceptible vs resilient	DA
Sox4	23.042	-0.0416252	0.297542	-0.139897	0.888742	0.99535	susceptible vs resilient	DA
A330102I10Rik	45.6305	0.613594	0.290448	2.11258	0.034637	0.774153	susceptible vs resilient	DA
Cdkal1	178.098	-0.0343086	0.0932611	-0.367877	0.712965	0.99535	susceptible vs resilient	DA
E2f3	95.7494	0.172707	0.123973	1.3931	0.163589	0.948184	susceptible vs resilient	DA
Mboat1	94.4161	-0.165523	0.19124	-0.865526	0.38675	0.980722	susceptible vs resilient	DA
Dusp22	48.4816	0.179225	0.177114	1.01192	0.311576	0.978041	susceptible vs resilient	DA
Exoc2	83.8867	-0.171381	0.129889	-1.31945	0.187019	0.957309	susceptible vs resilient	DA
Gmds	389.014	-0.0158234	0.0900132	-0.17579	0.860459	0.99535	susceptible vs resilient	DA
Serpinb6a	105.79	0.0637061	0.112501	0.566272	0.571209	0.99535	susceptible vs resilient	DA
1110046J04Rik	65.5333	0.277197	0.142036	1.9516	0.0509856	0.838939	susceptible vs resilient	DA
Nqo2	37.1084	-0.034036	0.200498	-0.169757	0.865201	0.99535	susceptible vs resilient	DA
Bphl	33.1625	0.0245182	0.22587	0.10855	0.913559	0.998706	susceptible vs resilient	DA
Slc22a23	103.182	0.136853	0.120753	1.13332	0.257078	0.977106	susceptible vs resilient	DA
Prpf4b	593.89	-0.292865	0.201614	-1.4526	0.146334	0.936962	susceptible vs resilient	DA
Cdyl	23.5971	0.155255	0.313578	0.495107	0.620524	0.99535	susceptible vs resilient	DA
Gm48765	96.0369	0.224353	0.133149	1.68497	0.0919943	0.919614	susceptible vs resilient	DA
Fars2	102.043	0.00893062	0.138158	0.0646404	0.94846	0.999221	susceptible vs resilient	DA
Nrn1	51.6988	0.550944	0.756263	0.728509	0.466302	0.993763	susceptible vs resilient	DA
F13a1	76.6057	0.211291	0.195782	1.07921	0.280492	0.977106	susceptible vs resilient	DA
Rreb1	546.751	0.120263	0.17876	0.672761	0.501099	0.99535	susceptible vs resilient	DA
Ssr1	63.8206	-0.336776	0.231466	-1.45497	0.145677	0.936962	susceptible vs resilient	DA
Cage1	26.3609	0.410595	0.263876	1.55602	0.119704	0.927449	susceptible vs resilient	DA
Riok1	47.3216	0.0777226	0.182295	0.426356	0.669849	0.99535	susceptible vs resilient	DA
Snrnp48	169.842	0.0666648	0.12042	0.553605	0.579849	0.99535	susceptible vs resilient	DA
Txndc5	18.8151	-0.234859	0.444002	-0.52896	0.596833	0.99535	susceptible vs resilient	DA
Slc35b3	31.025	-0.198282	0.235117	-0.843336	0.399041	0.982193	susceptible vs resilient	DA
A730081D07Rik	31.9158	-0.0188337	0.223537	-0.0842532	0.932855	0.999191	susceptible vs resilient	DA
Smim13	47.4056	0.700637	0.706255	0.992045	0.321176	0.978041	susceptible vs resilient	DA
Nedd9	29.3551	0.130858	0.270089	0.484499	0.628032	0.99535	susceptible vs resilient	DA
Tmem170b	41.7313	-0.0583562	0.184661	-0.316019	0.751988	0.99535	susceptible vs resilient	DA
Hivep1	54.7455	-0.0620864	0.161587	-0.384229	0.700808	0.99535	susceptible vs resilient	DA
Phactr1	443.527	-0.0343238	0.152256	-0.225435	0.821641	0.99535	susceptible vs resilient	DA
Tbc1d7	37.6576	-0.21826	0.225417	-0.968249	0.33292	0.978041	susceptible vs resilient	DA
Gfod1	81.0971	-0.153571	0.142524	-1.07751	0.281254	0.977106	susceptible vs resilient	DA
Sirt5	28.9055	-0.0832941	0.21451	-0.3883	0.697794	0.99535	susceptible vs resilient	DA
Nol7	19.0512	0.545367	0.685114	0.796023	0.426018	0.988537	susceptible vs resilient	DA
Ranbp9	142.665	0.185404	0.106216	1.74554	0.0808916	0.902075	susceptible vs resilient	DA
Jarid2	169.722	-0.0947165	0.115636	-0.819094	0.412733	0.985666	susceptible vs resilient	DA
Dtnbp1	56.8194	-0.175204	0.15273	-1.14715	0.251319	0.977106	susceptible vs resilient	DA
Mylip	50.4236	0.0662912	0.195086	0.339806	0.734003	0.99535	susceptible vs resilient	DA
Gmpr	47.1536	0.186244	0.169209	1.10067	0.271038	0.977106	susceptible vs resilient	DA
Atxn1	694.75	-0.00112777	0.064958	-0.0173616	0.986148	0.999507	susceptible vs resilient	DA
Gm47460	24.8227	0.741003	0.296748	2.49708	0.012522	0.58699	susceptible vs resilient	DA
Rbm24	30.9803	0.00832445	0.213445	0.0390005	0.96889	0.999507	susceptible vs resilient	DA
Cap2	125.916	0.282925	0.101218	2.7952	0.00518674	0.448466	susceptible vs resilient	DA
Gm47523	51.6471	0.310096	0.266662	1.16288	0.244878	0.977106	susceptible vs resilient	DA
Fam8a1	24.9291	1.23716	1.02229	1.21019	0.226206	0.975034	susceptible vs resilient	DA
Nup153	40.8589	-0.121634	0.195562	-0.621972	0.53396	0.99535	susceptible vs resilient	DA
Kif13a	85.044	-0.0551862	0.156159	-0.353396	0.723791	0.99535	susceptible vs resilient	DA
Zfp169	31.4418	0.115487	0.218516	0.528505	0.597149	0.99535	susceptible vs resilient	DA
6720427I07Rik	61.8246	-0.17965	0.156321	-1.14924	0.250458	0.977106	susceptible vs resilient	DA
Ptpdc1	35.3167	-0.133743	0.259094	-0.516194	0.605719	0.99535	susceptible vs resilient	DA
Phf2	29.7172	-0.0515813	0.256703	-0.200937	0.840748	0.99535	susceptible vs resilient	DA
Fam120a	95.5296	-0.104839	0.118916	-0.881622	0.377981	0.980722	susceptible vs resilient	DA
Wnk2	282.675	0.000557382	0.0965585	0.00577248	0.995394	0.999507	susceptible vs resilient	DA
Bicd2	37.4954	0.018227	0.248021	0.0734897	0.941416	0.999221	susceptible vs resilient	DA
Ippk	22.2535	-0.128772	0.285965	-0.450306	0.65249	0.99535	susceptible vs resilient	DA
Cenpp	63.3826	0.200187	0.145715	1.37383	0.169495	0.952963	susceptible vs resilient	DA
Nol8	22.5664	0.0867294	0.251695	0.344581	0.730409	0.99535	susceptible vs resilient	DA
Iars	63.7907	-0.0713913	0.144159	-0.495227	0.62044	0.99535	susceptible vs resilient	DA
Fbxw17	20.2328	0.361343	0.336619	1.07345	0.28307	0.977106	susceptible vs resilient	DA
Spin1	47.9153	0.160077	0.374977	0.426899	0.669453	0.99535	susceptible vs resilient	DA
Shc3	89.7841	0.0389647	0.224846	0.173295	0.862419	0.99535	susceptible vs resilient	DA
Secisbp2	43.4734	0.00178232	0.174626	0.0102065	0.991857	0.999507	susceptible vs resilient	DA
Sema4d	121.865	-0.202154	0.128907	-1.56821	0.116833	0.927449	susceptible vs resilient	DA
Diras2	23.775	1.00814	0.669495	1.50582	0.132114	0.936962	susceptible vs resilient	DA
Auh	84.2578	0.297442	0.430379	0.691116	0.489493	0.99535	susceptible vs resilient	DA
Ror2	82.2086	-0.591395	0.458983	-1.28849	0.197575	0.965036	susceptible vs resilient	DA
Sptlc1	53.1221	0.00249418	0.182362	0.0136771	0.989088	0.999507	susceptible vs resilient	DA
Sfxn1	49.2988	-0.188488	0.16018	-1.17672	0.239306	0.977106	susceptible vs resilient	DA
Cplx2	15.9586	1.977	2.21507	0.892524	NA	NA	susceptible vs resilient	DA
Simc1	89.0258	0.0450131	0.124593	0.36128	0.71789	0.99535	susceptible vs resilient	DA
4833439L19Rik	17.8065	0.656543	1.67747	0.391389	0.69551	0.99535	susceptible vs resilient	DA
Higd2a	13.0172	-0.195868	0.995245	-0.196803	0.843981	0.99535	susceptible vs resilient	DA
Cltb	120.844	0.559097	0.529385	1.05613	0.290911	0.977106	susceptible vs resilient	DA
Faf2	62.0239	-0.0643982	0.148945	-0.432361	0.665479	0.99535	susceptible vs resilient	DA
Rnf44	32.1922	0.400773	0.412949	0.970513	0.331791	0.978041	susceptible vs resilient	DA
Tspan17	77.1466	-0.464	0.146571	-3.16569	0.00154714	0.300671	susceptible vs resilient	DA
Unc5a	19.352	-0.686691	0.306081	-2.2435	0.0248647	0.723434	susceptible vs resilient	DA
Uimc1	81.5915	-0.060255	0.126764	-0.475332	0.634551	0.99535	susceptible vs resilient	DA
Zfp346	56.8029	0.0144569	0.161704	0.0894034	0.928761	0.999191	susceptible vs resilient	DA
Nsd1	338.943	-0.0223639	0.083058	-0.269256	0.787733	0.99535	susceptible vs resilient	DA
Rab24	81.902	0.014598	0.217325	0.0671713	0.946445	0.999221	susceptible vs resilient	DA
Lman2	18.3574	-0.26745	0.687158	-0.389212	0.69712	0.99535	susceptible vs resilient	DA
Grk6	55.2364	-0.172111	0.192756	-0.892896	0.371913	0.980356	susceptible vs resilient	DA
Dbn1	100.27	0.277111	0.113189	2.44821	0.014357	0.613197	susceptible vs resilient	DA
Pdlim7	98.657	-0.10559	0.117569	-0.898113	0.369125	0.979711	susceptible vs resilient	DA
Ddx41	42.1738	0.0678173	0.256575	0.264318	0.791535	0.99535	susceptible vs resilient	DA
Fam193b	127.811	-0.0138844	0.110745	-0.125373	0.900228	0.99697	susceptible vs resilient	DA
Tmed9	72.0703	-0.0729945	0.14404	-0.506767	0.612318	0.99535	susceptible vs resilient	DA
Caml	55.523	-0.187798	0.156886	-1.19704	0.231293	0.97529	susceptible vs resilient	DA
Ddx46	101.917	0.00651757	0.1235	0.0527737	0.957912	0.999221	susceptible vs resilient	DA
B230219D22Rik	40.1146	0.00040811	0.22444	0.00181835	0.998549	0.999507	susceptible vs resilient	DA
Txndc15	52.3607	-0.0658879	0.157722	-0.417748	0.676132	0.99535	susceptible vs resilient	DA
Pcbd2	54.5399	-0.436051	0.20531	-2.12387	0.0336814	0.771762	susceptible vs resilient	DA
Gm47071	30.6814	-0.133663	0.219106	-0.610035	0.541838	0.99535	susceptible vs resilient	DA
H2afy	73.8669	-0.186717	0.178859	-1.04393	0.296516	0.977106	susceptible vs resilient	DA
Smad5	21.8057	0.394393	0.358872	1.09898	0.271777	0.977106	susceptible vs resilient	DA
Spock1	97.4709	-0.129423	0.121634	-1.06404	0.287312	0.977106	susceptible vs resilient	DA
Klhl3	89.4784	0.0565057	0.12461	0.453462	0.650216	0.99535	susceptible vs resilient	DA
Ubqln1	22.9948	1.73294	1.13575	1.52581	0.127057	0.936406	susceptible vs resilient	DA
Gkap1	165.817	-0.141374	0.132103	-1.07018	0.28454	0.977106	susceptible vs resilient	DA
Hnrnpk	27.9546	-0.398089	1.37841	-0.288803	0.772732	0.99535	susceptible vs resilient	DA
Ntrk2	474.935	-0.0162956	0.0704289	-0.231376	0.817023	0.99535	susceptible vs resilient	DA
Gm47423	62.7671	0.490047	0.210886	2.32376	0.0201385	0.681435	susceptible vs resilient	DA
4930415C11Rik	111.031	0.363448	0.1361	2.67045	0.00757496	0.504216	susceptible vs resilient	DA
Agtpbp1	181.781	-0.0766264	0.101796	-0.752748	0.451601	0.991476	susceptible vs resilient	DA
Naa35	85.1574	0.00263048	0.153984	0.0170828	0.986371	0.999507	susceptible vs resilient	DA
Zcchc6	69.6522	0.132681	0.14162	0.936877	0.348822	0.978041	susceptible vs resilient	DA
Dapk1	188.285	0.0108259	0.117187	0.0923814	0.926395	0.999191	susceptible vs resilient	DA
Platr25	20.8485	-0.156148	0.293542	-0.531943	0.594765	0.99535	susceptible vs resilient	DA
2010111I01Rik	225.885	0.085181	0.0924046	0.921826	0.356619	0.978041	susceptible vs resilient	DA
Fancc	48.5624	-0.0170916	0.169033	-0.101114	0.91946	0.999191	susceptible vs resilient	DA
Ptch1	57.8104	-0.0748009	0.171621	-0.435849	0.662946	0.99535	susceptible vs resilient	DA
Ercc6l2	45.4942	0.00667547	0.181186	0.0368432	0.97061	0.999507	susceptible vs resilient	DA
Habp4	47.8393	0.587926	0.647907	0.907424	0.364183	0.978041	susceptible vs resilient	DA
Cdc14b	109.737	0.055436	0.16975	0.326574	0.74399	0.99535	susceptible vs resilient	DA
1810034E14Rik	241.113	0.114834	0.0969018	1.18505	0.235996	0.977106	susceptible vs resilient	DA
Aaed1	80.0653	-0.0259153	0.164906	-0.157152	0.875125	0.99535	susceptible vs resilient	DA
Ctsl	32.6251	0.0963526	0.270424	0.356303	0.721614	0.99535	susceptible vs resilient	DA
Cntnap3	21.6614	-0.605781	0.511429	-1.18449	0.236221	0.977106	susceptible vs resilient	DA
Mfsd14b	45.1329	-0.258184	0.189415	-1.36306	0.172862	0.953967	susceptible vs resilient	DA
Zfp369	33.3063	0.147774	0.204622	0.722182	0.470183	0.994164	susceptible vs resilient	DA
Mterf3	26.1486	0.0717604	0.267832	0.26793	0.788753	0.99535	susceptible vs resilient	DA
Ptdss1	60.011	-0.261298	0.15087	-1.73194	0.0832843	0.902398	susceptible vs resilient	DA
4933433G19Rik	76.93	0.00670708	0.162464	0.0412836	0.96707	0.999221	susceptible vs resilient	DA
Gm46440	28.0272	0.149189	0.222648	0.670064	0.502817	0.99535	susceptible vs resilient	DA
Zfp738	39.6349	-0.261468	0.188527	-1.3869	0.165471	0.952963	susceptible vs resilient	DA
Adcy2	238.892	0.00255696	0.149584	0.0170938	0.986362	0.999507	susceptible vs resilient	DA
Papd7	39.1499	0.182606	0.187206	0.975426	0.329349	0.978041	susceptible vs resilient	DA
Nsun2	48.7031	-0.00859565	0.162056	-0.0530411	0.957699	0.999221	susceptible vs resilient	DA
Ice1	124.443	-0.133594	0.144046	-0.927441	0.353698	0.978041	susceptible vs resilient	DA
Adamts16	25.6539	0.511757	0.268935	1.9029	0.0570534	0.859078	susceptible vs resilient	DA
Lpcat1	51.2162	-0.118038	0.175738	-0.671673	0.501792	0.99535	susceptible vs resilient	DA
Slc6a3	829.493	-0.0867579	0.173503	-0.500038	0.617049	0.99535	susceptible vs resilient	DA
Clptm1l	72.7391	0.0120473	0.20045	0.060101	0.952075	0.999221	susceptible vs resilient	DA
Brd9	390.346	-0.412781	0.155431	-2.65572	0.00791402	0.504963	susceptible vs resilient	DA
Exoc3	90.9751	-0.162717	0.137184	-1.18613	0.235573	0.977106	susceptible vs resilient	DA
Pdcd6	20.2597	0.339289	0.57298	0.592148	0.553751	0.99535	susceptible vs resilient	DA
Sdha	86.148	0.60018	0.583804	1.02805	0.303926	0.978041	susceptible vs resilient	DA
Ccdc127	34.2793	0.224488	0.272125	0.824946	0.409402	0.984268	susceptible vs resilient	DA
E430024I08Rik	22.3993	-0.0710298	0.264303	-0.268744	0.788127	0.99535	susceptible vs resilient	DA
Erap1	25.9804	-0.201858	0.251164	-0.803688	0.421577	0.988537	susceptible vs resilient	DA
Cast	110.732	-0.0940076	0.120532	-0.779938	0.435428	0.988537	susceptible vs resilient	DA
Pcsk1	54.5569	0.0287456	0.171587	0.167528	0.866955	0.99535	susceptible vs resilient	DA
Ell2	33.7596	0.0220822	0.237907	0.0928188	0.926048	0.999191	susceptible vs resilient	DA
Rhobtb3	39.8964	-0.00474657	0.21865	-0.0217085	0.98268	0.999507	susceptible vs resilient	DA
Ttc37	81.6474	0.125653	0.133526	0.941035	0.346687	0.978041	susceptible vs resilient	DA
Mctp1	280.921	-0.116793	0.135688	-0.860743	0.38938	0.980722	susceptible vs resilient	DA
Slf1	73.7029	-0.124227	0.135999	-0.913439	0.361012	0.978041	susceptible vs resilient	DA
2210408I21Rik	223.13	-0.0349334	0.111216	-0.314104	0.753442	0.99535	susceptible vs resilient	DA
Fam172a	190.492	-0.117087	0.0952615	-1.22912	0.219029	0.972976	susceptible vs resilient	DA
Gm38604	90.3752	0.12481	0.151168	0.825636	0.409011	0.984268	susceptible vs resilient	DA
Arrdc3	24.7123	0.853245	0.476467	1.79077	0.0733295	0.89102	susceptible vs resilient	DA
9330111N05Rik	21.6006	-0.382812	0.400754	-0.95523	0.339461	0.978041	susceptible vs resilient	DA
Adgrv1	136.858	-0.125639	0.125361	-1.00222	0.316238	0.978041	susceptible vs resilient	DA
Lysmd3	24.0682	-0.0445254	0.251998	-0.17669	0.859752	0.99535	susceptible vs resilient	DA
Mblac2	126.198	-0.102306	0.11246	-0.909708	0.362976	0.978041	susceptible vs resilient	DA
Cetn3	43.1964	-0.163795	0.197497	-0.829355	0.406904	0.983188	susceptible vs resilient	DA
Mef2c	479.041	0.162369	0.184326	0.880882	0.378381	0.980722	susceptible vs resilient	DA
C130071C03Rik	154.795	0.178688	0.120405	1.48407	0.137791	0.936962	susceptible vs resilient	DA
Tmem161b	92.4705	-0.105351	0.129659	-0.812525	0.41649	0.987533	susceptible vs resilient	DA
Ccnh	100.458	0.104205	0.140824	0.739966	0.45932	0.991811	susceptible vs resilient	DA
Rasa1	133.527	0.00234255	0.112774	0.0207721	0.983427	0.999507	susceptible vs resilient	DA
Edil3	105.765	0.13022	0.288678	0.451092	0.651924	0.99535	susceptible vs resilient	DA
Vcan	26.4803	0.576606	0.310442	1.85737	0.0632581	0.88116	susceptible vs resilient	DA
Gm4117	66.1453	0.102714	0.166072	0.618491	0.536252	0.99535	susceptible vs resilient	DA
Xrcc4	65.7225	0.0206978	0.157359	0.131532	0.895354	0.99697	susceptible vs resilient	DA
Tmem167	52.6331	0.113628	0.220657	0.514952	0.606587	0.99535	susceptible vs resilient	DA
Atg10	97.7915	-0.0326625	0.15936	-0.204961	0.837603	0.99535	susceptible vs resilient	DA
Ssbp2	308.564	0.0880641	0.151111	0.582777	0.560043	0.99535	susceptible vs resilient	DA
4833422C13Rik	99.2683	0.216927	0.149324	1.45273	0.1463	0.936962	susceptible vs resilient	DA
Zcchc9	75.8568	-0.0739805	0.190021	-0.389327	0.697034	0.99535	susceptible vs resilient	DA
Rasgrf2	290.529	-0.0884087	0.104887	-0.842895	0.399287	0.982193	susceptible vs resilient	DA
Msh3	207.647	-0.017154	0.134423	-0.127612	0.898456	0.99697	susceptible vs resilient	DA
Dhfr	24.7548	-0.10943	0.253006	-0.432521	0.665363	0.99535	susceptible vs resilient	DA
Ankrd34b	34.6682	0.370736	0.258117	1.43631	0.150915	0.936962	susceptible vs resilient	DA
Zfyve16	97.3382	-0.0332388	0.163445	-0.203364	0.838851	0.99535	susceptible vs resilient	DA
Serinc5	41.7391	0.101477	0.234852	0.432092	0.665675	0.99535	susceptible vs resilient	DA
Mtx3	23.4379	-0.39303	0.338802	-1.16006	0.246026	0.977106	susceptible vs resilient	DA
Papd4	65.1031	-0.34909	0.144649	-2.41336	0.0158063	0.636507	susceptible vs resilient	DA
Homer1	77.2965	-0.084549	0.134309	-0.629509	0.529016	0.99535	susceptible vs resilient	DA
Jmy	52.4816	-0.0466417	0.20208	-0.230808	0.817464	0.99535	susceptible vs resilient	DA
Arsb	145.141	-0.133013	0.11702	-1.13667	0.255677	0.977106	susceptible vs resilient	DA
Scamp1	159.049	-0.135548	0.110749	-1.22392	0.220982	0.972976	susceptible vs resilient	DA
Ap3b1	101.782	0.0677148	0.119831	0.565086	0.572015	0.99535	susceptible vs resilient	DA
Wdr41	50.5245	-0.0162525	0.158511	-0.102532	0.918335	0.999191	susceptible vs resilient	DA
Pde8b	129.171	-0.169921	0.182146	-0.932882	0.350881	0.978041	susceptible vs resilient	DA
Aggf1	35.6665	-0.0102796	0.208745	-0.0492446	0.960724	0.999221	susceptible vs resilient	DA
F2r	23.481	-0.355567	0.264946	-1.34204	0.179584	0.953967	susceptible vs resilient	DA
Iqgap2	118.509	0.0973556	0.146207	0.665876	0.50549	0.99535	susceptible vs resilient	DA
Sv2c	689.425	-0.00874794	0.122001	-0.0717036	0.942838	0.999221	susceptible vs resilient	DA
Poc5	24.297	0.0461658	0.250345	0.184409	0.853693	0.99535	susceptible vs resilient	DA
Polk	33.2806	-0.059377	0.233546	-0.254242	0.799309	0.99535	susceptible vs resilient	DA
Col4a3bp	102.176	0.135967	0.128423	1.05874	0.289717	0.977106	susceptible vs resilient	DA
Hmgcr	145.647	-0.0381595	0.101675	-0.37531	0.70743	0.99535	susceptible vs resilient	DA
Fam169a	90.9087	-0.031217	0.121144	-0.257685	0.79665	0.99535	susceptible vs resilient	DA
Nsa2	52.1321	-0.332275	0.268258	-1.23864	0.215479	0.972908	susceptible vs resilient	DA
Gfm2	94.1218	0.199192	0.117898	1.68953	0.0911188	0.917175	susceptible vs resilient	DA
Hexb	39.9146	-0.189609	0.37668	-0.503369	0.614705	0.99535	susceptible vs resilient	DA
Arhgef28	154.206	0.106014	0.0949179	1.1169	0.264037	0.977106	susceptible vs resilient	DA
Ankra2	43.4061	-0.312436	0.202961	-1.53939	0.123709	0.928873	susceptible vs resilient	DA
Fcho2	110.259	-0.144985	0.116441	-1.24514	0.213081	0.972908	susceptible vs resilient	DA
Gm47551	24.3138	-0.0589994	0.274015	-0.215315	0.829522	0.99535	susceptible vs resilient	DA
Tnpo1	132.762	0.0930947	0.102284	0.910155	0.362741	0.978041	susceptible vs resilient	DA
Ptcd2	16.6692	-0.340362	0.729603	-0.466503	0.640856	0.99535	susceptible vs resilient	DA
Mrps27	29.2118	-0.0713787	0.218557	-0.326591	0.743977	0.99535	susceptible vs resilient	DA
Map1b	696.885	0.336118	0.139815	2.40402	0.016216	0.636507	susceptible vs resilient	DA
Mccc2	44.701	0.115386	0.173816	0.663839	0.506794	0.99535	susceptible vs resilient	DA
Bdp1	97.8732	-0.0677214	0.11952	-0.566609	0.57098	0.99535	susceptible vs resilient	DA
Smn1	23.0895	-0.296391	0.290399	-1.02063	0.307428	0.978041	susceptible vs resilient	DA
Gtf2h2	41.6841	0.0267654	0.192186	0.139268	0.889238	0.995733	susceptible vs resilient	DA
Rad17	70.5654	-0.0898301	0.133761	-0.671572	0.501857	0.99535	susceptible vs resilient	DA
Ak6	24.8765	0.108003	0.275597	0.391885	0.695143	0.99535	susceptible vs resilient	DA
Cdk7	62.4322	0.070442	0.146821	0.479782	0.631383	0.99535	susceptible vs resilient	DA
Slc30a5	52.1607	-0.200164	0.182106	-1.09916	0.271697	0.977106	susceptible vs resilient	DA
Pik3r1	46.6482	0.0960075	0.197619	0.485822	0.627093	0.99535	susceptible vs resilient	DA
Mast4	315.835	0.0129259	0.0868196	0.148882	0.881647	0.99535	susceptible vs resilient	DA
Srek1	225.915	0.0256884	0.0998257	0.257333	0.796922	0.99535	susceptible vs resilient	DA
Erbin	88.7689	-0.0568968	0.142747	-0.398584	0.6902	0.99535	susceptible vs resilient	DA
Nln	82.3379	-0.0482802	0.136096	-0.354751	0.722776	0.99535	susceptible vs resilient	DA
Sgtb	39.5765	-0.101094	0.215246	-0.469667	0.638593	0.99535	susceptible vs resilient	DA
Trappc13	37.8258	0.257505	0.223671	1.15127	0.249623	0.977106	susceptible vs resilient	DA
Trim23	51.3962	0.153416	0.190008	0.807418	0.419426	0.988537	susceptible vs resilient	DA
Ppwd1	67.1669	-0.293161	0.20048	-1.46229	0.143661	0.936962	susceptible vs resilient	DA
Adamts6	196.988	0.159552	0.149346	1.06834	0.285369	0.977106	susceptible vs resilient	DA
Cwc27	139.144	-0.0246155	0.101737	-0.241951	0.808818	0.99535	susceptible vs resilient	DA
2610204G07Rik	31.2325	-0.0800022	0.224545	-0.356286	0.721626	0.99535	susceptible vs resilient	DA
Srek1ip1	53.7265	0.251674	0.200191	1.25717	0.208691	0.971363	susceptible vs resilient	DA
Rgs7bp	169.327	0.171111	0.107794	1.58738	0.112426	0.927449	susceptible vs resilient	DA
Rnf180	102.63	-0.0186232	0.124058	-0.150117	0.880673	0.99535	susceptible vs resilient	DA
Ipo11	94.2243	0.0690638	0.123445	0.55947	0.575841	0.99535	susceptible vs resilient	DA
Dimt1	25.3236	0.0223679	0.243718	0.0917778	0.926875	0.999191	susceptible vs resilient	DA
Kif2a	110.196	-0.00483474	0.112881	-0.0428302	0.965837	0.999221	susceptible vs resilient	DA
Ndufaf2	90.3496	-0.232594	0.130121	-1.78752	0.073853	0.89102	susceptible vs resilient	DA
Ercc8	21.849	-0.358538	0.297332	-1.20585	0.227875	0.975034	susceptible vs resilient	DA
Elovl7	29.3237	0.0584652	0.440524	0.132717	0.894417	0.99697	susceptible vs resilient	DA
Pde4d	3841.08	-0.0250737	0.0626894	-0.399967	0.689181	0.99535	susceptible vs resilient	DA
Rab3c	777.077	-0.0300836	0.115938	-0.259481	0.795265	0.99535	susceptible vs resilient	DA
Gpbp1	41.0905	0.262243	0.237994	1.10189	0.27051	0.977106	susceptible vs resilient	DA
Mier3	23.8831	-0.151983	0.243098	-0.62519	0.531847	0.99535	susceptible vs resilient	DA
Ankrd55	80.5071	0.148589	0.220575	0.673643	0.500539	0.99535	susceptible vs resilient	DA
Il6st	32.8219	0.335168	0.226517	1.47966	0.138965	0.936962	susceptible vs resilient	DA
Slc38a9	124.32	0.0408084	0.115414	0.353581	0.723653	0.99535	susceptible vs resilient	DA
Gm47827	37.5239	0.0166429	0.235312	0.070727	0.943615	0.999221	susceptible vs resilient	DA
Plpp1	68.9149	-0.299152	0.174187	-1.71742	0.0859022	0.908104	susceptible vs resilient	DA
Skiv2l2	59.203	-0.0881503	0.169367	-0.520468	0.602738	0.99535	susceptible vs resilient	DA
Dhx29	30.8185	-0.0149424	0.23286	-0.064169	0.948836	0.999221	susceptible vs resilient	DA
Arl15	268.974	0.0397156	0.136246	0.2915	0.770669	0.99535	susceptible vs resilient	DA
A430090L17Rik	58.2998	0.131168	0.1879	0.698076	0.48513	0.99535	susceptible vs resilient	DA
Ndufs4	139.281	0.0519581	0.109926	0.472665	0.636452	0.99535	susceptible vs resilient	DA
Mocs2	22.4127	0.652194	0.415454	1.56983	0.116454	0.927449	susceptible vs resilient	DA
Parp8	196.37	0.0916293	0.0849422	1.07872	0.28071	0.977106	susceptible vs resilient	DA
Emb	28.4305	0.0117405	0.225829	0.0519885	0.958538	0.999221	susceptible vs resilient	DA
Hcn1	50.7596	0.0951069	0.269939	0.352327	0.724593	0.99535	susceptible vs resilient	DA
Fgf10	122.783	-0.207786	0.249202	-0.833806	0.40439	0.983188	susceptible vs resilient	DA
Paip1	49.5775	0.342547	0.696635	0.491717	0.62292	0.99535	susceptible vs resilient	DA
4833420G17Rik	58.6091	0.232409	0.155437	1.4952	0.134863	0.936962	susceptible vs resilient	DA
Hmgcs1	76.222	0.092681	0.175012	0.529569	0.596411	0.99535	susceptible vs resilient	DA
Gm48342	23.7165	0.436109	0.325817	1.33851	0.18073	0.953967	susceptible vs resilient	DA
Nim1k	33.8851	-0.274975	0.212458	-1.29425	0.195578	0.965036	susceptible vs resilient	DA
Zfp131	59.2668	-0.022137	0.171151	-0.129342	0.897087	0.99697	susceptible vs resilient	DA
Rab10os	127.317	0.117816	0.173967	0.677233	0.498258	0.99535	susceptible vs resilient	DA
Rab10	145.683	0.0237035	0.129846	0.182551	0.85515	0.99535	susceptible vs resilient	DA
Kif3c	110.519	-0.0717917	0.135859	-0.528427	0.597203	0.99535	susceptible vs resilient	DA
Gm48512	267.586	0.155236	0.101176	1.53433	0.12495	0.934004	susceptible vs resilient	DA
1110002L01Rik	35.9835	0.182193	0.232084	0.78503	0.432436	0.988537	susceptible vs resilient	DA
Asxl2	115.298	-0.01292	0.110725	-0.116686	0.907109	0.99697	susceptible vs resilient	DA
Dtnb	313.759	0.0776355	0.0786804	0.986719	0.32378	0.978041	susceptible vs resilient	DA
Dtnbos	176.454	-0.0230102	0.1202	-0.191433	0.848187	0.99535	susceptible vs resilient	DA
Dnmt3a	333.226	0.0673225	0.101672	0.662154	0.507873	0.99535	susceptible vs resilient	DA
Dnmt3aos	20.2974	0.241279	0.373777	0.645517	0.518592	0.99535	susceptible vs resilient	DA
Efr3b	177.152	0.0468436	0.131488	0.356257	0.721648	0.99535	susceptible vs resilient	DA
Dnajc27	15.2854	1.80499	1.44013	1.25335	0.210077	0.971363	susceptible vs resilient	DA
Adcy3	80.9468	0.158588	0.14888	1.0652	0.286783	0.977106	susceptible vs resilient	DA
Ncoa1	286.114	-0.105403	0.0996988	-1.05722	0.290412	0.977106	susceptible vs resilient	DA
Itsn2	167.189	-0.0894443	0.104445	-0.856376	0.39179	0.980722	susceptible vs resilient	DA
Gm48678	395.588	0.0370748	0.092462	0.400973	0.68844	0.99535	susceptible vs resilient	DA
Fam228b	20.375	0.272627	0.358121	0.761271	0.446495	0.990777	susceptible vs resilient	DA
Sf3b6	47.1703	-0.0380544	0.173346	-0.219528	0.826239	0.99535	susceptible vs resilient	DA
Wdcp	31.919	0.277298	0.228293	1.21466	0.224496	0.973762	susceptible vs resilient	DA
Ubxn2a	63.5875	0.19622	0.181396	1.08172	0.279376	0.977106	susceptible vs resilient	DA
Atad2b	164.357	-0.0569839	0.120279	-0.473764	0.635668	0.99535	susceptible vs resilient	DA
Klhl29	414.62	0.0726182	0.0991641	0.732303	0.463984	0.992241	susceptible vs resilient	DA
2810032G03Rik	32.479	-0.23524	0.233594	-1.00705	0.31391	0.978041	susceptible vs resilient	DA
AC159282.1	73.7906	-0.128666	0.158276	-0.812918	0.416265	0.987533	susceptible vs resilient	DA
Ldah	59.0157	-0.1057	0.164632	-0.64204	0.520847	0.99535	susceptible vs resilient	DA
Pum2	81.9888	-0.0307104	0.12803	-0.239868	0.810432	0.99535	susceptible vs resilient	DA
Laptm4a	33.2107	0.10325	0.494685	0.208719	0.834668	0.99535	susceptible vs resilient	DA
Wdr35	36.3203	-0.198767	0.212891	-0.933656	0.350481	0.978041	susceptible vs resilient	DA
Gm38407	28.2044	0.643217	0.304166	2.11469	0.0344561	0.774153	susceptible vs resilient	DA
7420701I03Rik	41.1153	0.249158	0.18632	1.33726	0.181138	0.953967	susceptible vs resilient	DA
Kcns3	148.488	0.286754	0.217576	1.31795	0.187521	0.957309	susceptible vs resilient	DA
Smc6	108.629	-0.0131366	0.12097	-0.108593	0.913525	0.998706	susceptible vs resilient	DA
Vsnl1	643.962	0.142007	0.129485	1.0967	0.272773	0.977106	susceptible vs resilient	DA
Fam49a	47.6868	0.140729	0.189635	0.742106	0.458023	0.991811	susceptible vs resilient	DA
4921511I17Rik	25.0981	0.128438	0.26757	0.480018	0.631215	0.99535	susceptible vs resilient	DA
Ddx1	66.8525	-0.0963897	0.152706	-0.631212	0.527902	0.99535	susceptible vs resilient	DA
Nbas	96.7072	-0.139577	0.132346	-1.05464	0.291591	0.977106	susceptible vs resilient	DA
Trib2	22.9855	-0.307015	0.283623	-1.08248	0.279041	0.977106	susceptible vs resilient	DA
Lpin1	56.674	-0.0694589	0.154034	-0.450931	0.652039	0.99535	susceptible vs resilient	DA
Greb1	29.3329	-0.125839	0.406824	-0.30932	0.757078	0.99535	susceptible vs resilient	DA
E2f6	34.9312	-0.448893	0.231315	-1.94062	0.052305	0.844385	susceptible vs resilient	DA
Rock2	188.909	-0.050687	0.104957	-0.482932	0.629144	0.99535	susceptible vs resilient	DA
Pdia6	28.6219	-0.224733	0.31241	-0.719353	0.471923	0.994164	susceptible vs resilient	DA
Nol10	63.6234	0.0155534	0.184247	0.0844162	0.932726	0.999191	susceptible vs resilient	DA
Odc1	34.5262	0.165963	0.787174	0.210834	0.833017	0.99535	susceptible vs resilient	DA
Hpcal1	36.3466	0.316532	0.493	0.642052	0.520839	0.99535	susceptible vs resilient	DA
Asap2	127.145	-0.310642	0.121736	-2.55177	0.0107177	0.562558	susceptible vs resilient	DA
Cpsf3	42.0194	-0.248337	0.175738	-1.41311	0.157624	0.940245	susceptible vs resilient	DA
Adam17	35.6462	-0.29486	0.199788	-1.47586	0.139982	0.936962	susceptible vs resilient	DA
Ywhaq	28.4532	0.990075	1.63571	0.605287	NA	NA	susceptible vs resilient	DA
Taf1b	87.9047	-0.0317886	0.126235	-0.251821	0.801179	0.99535	susceptible vs resilient	DA
Grhl1	21.7477	0.0610812	0.273409	0.223406	0.823219	0.99535	susceptible vs resilient	DA
Cys1	45.9213	-0.218879	0.228442	-0.958137	0.337994	0.978041	susceptible vs resilient	DA
Mboat2	112.59	0.0973683	0.117149	0.831149	0.405889	0.983188	susceptible vs resilient	DA
Kidins220	473.975	-0.148939	0.105602	-1.41038	0.158427	0.941026	susceptible vs resilient	DA
Rnf144a	23.1421	0.103433	0.281894	0.366922	0.713677	0.99535	susceptible vs resilient	DA
Gm9866	48.3676	0.189871	0.164871	1.15164	0.249471	0.977106	susceptible vs resilient	DA
Sox11	38.6678	-0.246811	0.214508	-1.15059	0.249902	0.977106	susceptible vs resilient	DA
Trappc12	66.4854	-0.146578	0.155093	-0.945103	0.344607	0.978041	susceptible vs resilient	DA
Eipr1	62.7823	0.19645	0.158759	1.2374	0.215937	0.972908	susceptible vs resilient	DA
Gm31508	37.0769	-0.122909	0.212711	-0.577822	0.563384	0.99535	susceptible vs resilient	DA
Myt1l	596.201	0.0267775	0.0784824	0.341192	0.732959	0.99535	susceptible vs resilient	DA
C630031E19Rik	28.233	0.465475	0.236378	1.96919	0.0489309	0.838939	susceptible vs resilient	DA
Acp1	465.989	-0.168952	0.19453	-0.868514	0.385113	0.980722	susceptible vs resilient	DA
Sh3yl1	22.5886	-0.084811	0.29302	-0.289438	0.772246	0.99535	susceptible vs resilient	DA
Lamb1	25.4287	0.114469	0.294293	0.388962	0.697304	0.99535	susceptible vs resilient	DA
Dld	34.2839	0.0549123	0.243497	0.225515	0.821578	0.99535	susceptible vs resilient	DA
Bcap29	54.6494	0.0432078	0.192721	0.224199	0.822603	0.99535	susceptible vs resilient	DA
Cog5	214.482	0.0250303	0.0879467	0.284607	0.775945	0.99535	susceptible vs resilient	DA
Hbp1	38.6338	-0.069877	0.195155	-0.358059	0.720299	0.99535	susceptible vs resilient	DA
Prkar2b	58.5783	0.0070514	0.15396	0.0458002	0.963469	0.999221	susceptible vs resilient	DA
AC155255.1	46.1379	-0.104551	0.179941	-0.581027	0.561222	0.99535	susceptible vs resilient	DA
Nampt	38.6421	-0.192454	0.197984	-0.972068	0.331017	0.978041	susceptible vs resilient	DA
Atxn7l1	206.635	0.0785922	0.110817	0.709209	0.478195	0.994857	susceptible vs resilient	DA
Atxn7l1os1	50.9527	0.255434	0.222585	1.14758	0.251143	0.977106	susceptible vs resilient	DA
Hdac9	1561.82	0.041109	0.111705	0.368013	0.712863	0.99535	susceptible vs resilient	DA
Snx13	73.7793	-0.157524	0.132448	-1.18933	0.23431	0.977106	susceptible vs resilient	DA
Tspan13	94.4443	-0.195433	0.142505	-1.37141	0.170247	0.952963	susceptible vs resilient	DA
Bzw2	84.7368	0.21522	0.131269	1.63953	0.101102	0.927072	susceptible vs resilient	DA
Ankmy2	45.6161	-0.0650628	0.175778	-0.370142	0.711277	0.99535	susceptible vs resilient	DA
Ispd	113.948	-0.145445	0.119245	-1.21971	0.222574	0.972976	susceptible vs resilient	DA
Dgkb	388.428	-0.0968984	0.151848	-0.638129	0.52339	0.99535	susceptible vs resilient	DA
Gm48715	29.81	0.230487	0.305075	0.755508	0.449944	0.991476	susceptible vs resilient	DA
4930428E07Rik	47.2844	0.233502	0.184081	1.26847	0.204629	0.96743	susceptible vs resilient	DA
Etv1	14.5291	2.04471	1.41159	1.44852	0.147472	0.936962	susceptible vs resilient	DA
Arl4a	23.3692	0.11085	0.265534	0.417459	0.676343	0.99535	susceptible vs resilient	DA
Ifrd1	60.3597	0.153567	0.161921	0.94841	0.342921	0.978041	susceptible vs resilient	DA
Zfp277	56.5588	-0.0848132	0.162735	-0.521174	0.602245	0.99535	susceptible vs resilient	DA
Dock4	504.496	0.00730212	0.0628044	0.116268	0.90744	0.99697	susceptible vs resilient	DA
Immp2l	607.608	0.147292	0.102285	1.44001	0.149864	0.936962	susceptible vs resilient	DA
Lrrn3	151.56	-0.0106211	0.116078	-0.0915	0.927095	0.999191	susceptible vs resilient	DA
Gm47371	53.2028	0.308551	1.10026	0.280435	0.779144	0.99535	susceptible vs resilient	DA
Pnpla8	82.5375	0.00820657	0.124796	0.0657598	0.947569	0.999221	susceptible vs resilient	DA
Nrcam	382.609	-0.00613214	0.0875215	-0.0700644	0.944142	0.999221	susceptible vs resilient	DA
Stxbp6	47.9274	-0.0968191	0.349105	-0.277335	0.781523	0.99535	susceptible vs resilient	DA
B230217J21Rik	56.2185	0.0794004	0.285409	0.278199	0.78086	0.99535	susceptible vs resilient	DA
Nova1	145.165	-0.594255	0.241146	-2.4643	0.0137283	0.609574	susceptible vs resilient	DA
Prkd1	75.4089	0.181417	0.190512	0.952258	0.340966	0.978041	susceptible vs resilient	DA
G2e3	31.5197	-0.0665507	0.202364	-0.328866	0.742257	0.99535	susceptible vs resilient	DA
Scfd1	89.9641	0.060438	0.132766	0.455223	0.648949	0.99535	susceptible vs resilient	DA
Strn3	279.735	-0.0371369	0.0818609	-0.453659	0.650074	0.99535	susceptible vs resilient	DA
Ap4s1	75.2821	-0.200556	0.15043	-1.33322	0.18246	0.953967	susceptible vs resilient	DA
Hectd1	106.416	0.118747	0.114463	1.03743	0.299537	0.978041	susceptible vs resilient	DA
Heatr5a	106.757	-0.0660483	0.128691	-0.513234	0.607788	0.99535	susceptible vs resilient	DA
Nubpl	24.4005	0.175142	0.267743	0.654143	0.51302	0.99535	susceptible vs resilient	DA
Gm35188	937.058	0.064104	0.124446	0.515116	0.606472	0.99535	susceptible vs resilient	DA
Arhgap5	227.436	-0.0885608	0.0938959	-0.943181	0.345588	0.978041	susceptible vs resilient	DA
Akap6	975.427	-0.0106666	0.0814994	-0.13088	0.895871	0.99697	susceptible vs resilient	DA
Npas3	193.401	0.0171427	0.218634	0.0784082	0.937503	0.999221	susceptible vs resilient	DA
Sptssa	18.8103	1.70979	0.721972	2.36822	0.0178741	0.655891	susceptible vs resilient	DA
Eapp	29.5022	-0.351166	0.220179	-1.59491	0.110732	0.927449	susceptible vs resilient	DA
Snx6	80.4769	-0.130507	0.150636	-0.86637	0.386287	0.980722	susceptible vs resilient	DA
Cfl2	64.6299	0.24869	0.560858	0.44341	0.657469	0.99535	susceptible vs resilient	DA
2700097O09Rik	57.0167	0.0874374	0.184296	0.474441	0.635185	0.99535	susceptible vs resilient	DA
Ppp2r3c	32.4411	-0.244622	0.228851	-1.06891	0.285109	0.977106	susceptible vs resilient	DA
1110008L16Rik	31.0855	-0.305583	0.250472	-1.22003	0.222453	0.972976	susceptible vs resilient	DA
Ralgapa1	545.671	-0.289422	0.120932	-2.39326	0.0166995	0.636507	susceptible vs resilient	DA
Brms1l	51.5995	0.119896	0.166694	0.719258	0.471982	0.994164	susceptible vs resilient	DA
Mbip	52.6714	0.206897	0.172461	1.19967	0.230266	0.975034	susceptible vs resilient	DA
Slc25a21	23.7852	0.258314	0.307464	0.840144	0.400827	0.983188	susceptible vs resilient	DA
Mipol1	145.278	0.0310792	0.107694	0.288587	0.772898	0.99535	susceptible vs resilient	DA
Foxa1	21.3884	-0.132145	0.276819	-0.47737	0.633099	0.99535	susceptible vs resilient	DA
Ttc6	200.647	-0.174385	0.0950763	-1.83416	0.066631	0.88116	susceptible vs resilient	DA
4921518K17Rik	224.215	0.176298	0.111968	1.57454	0.115363	0.927449	susceptible vs resilient	DA
Gm17529	48.1691	-0.00804904	0.168272	-0.0478336	0.961849	0.999221	susceptible vs resilient	DA
Sec23a	70.4732	-0.149031	0.139576	-1.06774	0.285636	0.977106	susceptible vs resilient	DA
Trappc6b	59.3752	-0.129187	0.170912	-0.755869	0.449728	0.991476	susceptible vs resilient	DA
Pnn	202.045	-0.26799	0.134509	-1.99236	0.0463314	0.83208	susceptible vs resilient	DA
Mia2	85.1246	0.0196529	0.15849	0.124001	0.901314	0.99697	susceptible vs resilient	DA
Fbxo33	30.2486	-0.0132691	0.296512	-0.0447507	0.964306	0.999221	susceptible vs resilient	DA
Lrfn5	1091.16	-0.0430241	0.0522675	-0.823152	0.410421	0.984577	susceptible vs resilient	DA
Klhl28	24.7781	-0.36359	0.264531	-1.37447	0.169295	0.952963	susceptible vs resilient	DA
Togaram1	83.8468	0.0397535	0.126176	0.315065	0.752712	0.99535	susceptible vs resilient	DA
Prpf39	136.658	-0.228515	0.146905	-1.55552	0.119821	0.927449	susceptible vs resilient	DA
Fkbp3	12.9815	2.59614	1.02571	2.53108	0.0113712	0.578537	susceptible vs resilient	DA
Fancm	26.6832	0.0591397	0.232487	0.254379	0.799203	0.99535	susceptible vs resilient	DA
Mdga2	1240	0.0294322	0.0620517	0.474318	0.635273	0.99535	susceptible vs resilient	DA
Klhdc1	60.0326	-0.245585	0.150978	-1.62663	0.103816	0.927072	susceptible vs resilient	DA
Klhdc2	46.791	0.33156	0.187658	1.76683	0.0772562	0.89102	susceptible vs resilient	DA
Nemf	129.131	-0.112458	0.108211	-1.03925	0.298689	0.978041	susceptible vs resilient	DA
Sos2	102.019	-0.0505663	0.118611	-0.426319	0.669875	0.99535	susceptible vs resilient	DA
L2hgdh	26.2091	0.33611	0.234315	1.43444	0.151447	0.936962	susceptible vs resilient	DA
Atp5s	39.161	0.0692148	0.19602	0.353101	0.724013	0.99535	susceptible vs resilient	DA
Cdkl1	115.273	-0.100278	0.116115	-0.863603	0.387806	0.980722	susceptible vs resilient	DA
Map4k5	131.198	-0.0313985	0.119372	-0.26303	0.792527	0.99535	susceptible vs resilient	DA
Atl1	127.858	-0.0694246	0.119634	-0.580311	0.561705	0.99535	susceptible vs resilient	DA
Sav1	26.1826	-0.0446052	0.2987	-0.149331	0.881292	0.99535	susceptible vs resilient	DA
Nin	80.5133	-0.216657	0.180201	-1.20231	0.229245	0.975034	susceptible vs resilient	DA
Trim9	241.734	-0.102407	0.102011	-1.00388	0.315436	0.978041	susceptible vs resilient	DA
Gm48747	178.26	0.0505495	0.112327	0.450022	0.652695	0.99535	susceptible vs resilient	DA
Tmx1	35.6584	-0.259895	0.229047	-1.13468	0.25651	0.977106	susceptible vs resilient	DA
Actr10	50.7882	0.113952	0.360359	0.316217	0.751838	0.99535	susceptible vs resilient	DA
Psma3	202.383	-0.0544101	0.115888	-0.469506	0.638708	0.99535	susceptible vs resilient	DA
Arid4a	154.549	0.0287502	0.117175	0.24536	0.806177	0.99535	susceptible vs resilient	DA
Tomm20l	23.5811	-0.362225	0.264516	-1.36939	0.170878	0.952963	susceptible vs resilient	DA
Timm9	59.04	0.0179698	0.152962	0.117478	0.906481	0.99697	susceptible vs resilient	DA
2700049A03Rik	36.2852	0.317102	0.278591	1.13824	0.255021	0.977106	susceptible vs resilient	DA
Daam1	195.475	0.0412838	0.0906576	0.455382	0.648835	0.99535	susceptible vs resilient	DA
Jkamp	72.1357	-0.0826791	0.171047	-0.48337	0.628833	0.99535	susceptible vs resilient	DA
Rtn1	646.845	0.00775634	0.131537	0.0589668	0.952979	0.999221	susceptible vs resilient	DA
Lrrc9	36.7524	-0.0888197	0.225444	-0.393977	0.693598	0.99535	susceptible vs resilient	DA
Pcnx4	39.8053	-0.168839	0.218645	-0.772208	0.439991	0.988537	susceptible vs resilient	DA
Ppm1a	84.5277	0.251671	0.716689	0.351158	0.72547	0.99535	susceptible vs resilient	DA
4930447C04Rik	155.011	-0.017667	0.10315	-0.171275	0.864008	0.99535	susceptible vs resilient	DA
Mnat1	119.5	-0.0608775	0.125954	-0.483333	0.628859	0.99535	susceptible vs resilient	DA
Slc38a6	67.2415	0.00318937	0.161691	0.0197251	0.984263	0.999507	susceptible vs resilient	DA
Gm15283	123.36	-0.123135	0.18565	-0.663266	0.50716	0.99535	susceptible vs resilient	DA
Hif1a	34.1594	0.0927647	0.483903	0.191701	0.847976	0.99535	susceptible vs resilient	DA
Snapc1	38.0077	-0.572332	0.215832	-2.65175	0.00800764	0.504963	susceptible vs resilient	DA
Syt16	241.56	-0.00676373	0.102009	-0.0663055	0.947135	0.999221	susceptible vs resilient	DA
Gm29587	38.2524	0.213374	0.18652	1.14398	0.252632	0.977106	susceptible vs resilient	DA
Kcnh5	105.13	-0.0760049	0.417436	-0.182076	0.855523	0.99535	susceptible vs resilient	DA
Ppp2r5e	157.256	-0.115928	0.0954517	-1.21452	0.224549	0.973762	susceptible vs resilient	DA
Wdr89	18.2934	-0.461771	0.478491	-0.965056	0.334517	0.978041	susceptible vs resilient	DA
Sgpp1	24.2667	0.426077	0.327039	1.30283	0.192632	0.964738	susceptible vs resilient	DA
Syne2	19.323	0.196638	0.313451	0.627332	0.530442	0.99535	susceptible vs resilient	DA
Mthfd1	32.3128	-0.246247	0.208941	-1.17855	0.238578	0.977106	susceptible vs resilient	DA
Gm34868	20.7428	0.10471	0.288204	0.363321	0.716365	0.99535	susceptible vs resilient	DA
Zbtb25	26.374	-0.124557	0.264238	-0.471381	0.637369	0.99535	susceptible vs resilient	DA
Sptb	42.0424	-0.314921	0.203801	-1.54524	0.122289	0.927449	susceptible vs resilient	DA
Churc1	38.5878	0.0523086	0.187919	0.278358	0.780738	0.99535	susceptible vs resilient	DA
Fntb	116.56	-0.0155418	0.132212	-0.117552	0.906423	0.99697	susceptible vs resilient	DA
Rab15	58.4995	0.113017	0.15409	0.733446	0.463286	0.992054	susceptible vs resilient	DA
Max	39.7579	-0.103324	0.190295	-0.54297	0.58715	0.99535	susceptible vs resilient	DA
Fut8	273.649	-0.23276	0.121937	-1.90885	0.056281	0.855254	susceptible vs resilient	DA
Gphn	606.648	-0.117468	0.0840875	-1.39697	0.162422	0.945341	susceptible vs resilient	DA
Mpp5	64.578	-0.0555002	0.150445	-0.368908	0.712197	0.99535	susceptible vs resilient	DA
Atp6v1d	35.1077	0.752203	1.51606	0.496156	0.619785	0.99535	susceptible vs resilient	DA
Eif2s1	21.9346	-0.0631579	0.279305	-0.226125	0.821104	0.99535	susceptible vs resilient	DA
Tmem229b	39.0493	0.147976	0.46635	0.317306	0.751012	0.99535	susceptible vs resilient	DA
Plekhh1	42.7336	0.0411822	0.896836	0.0459194	0.963374	0.999221	susceptible vs resilient	DA
Vti1b	93.3564	0.125013	0.177571	0.704017	0.481422	0.99535	susceptible vs resilient	DA
Zfyve26	44.6443	0.228073	0.181421	1.25715	0.2087	0.971363	susceptible vs resilient	DA
Actn1	85.6893	-0.264782	0.15819	-1.67382	0.0941657	0.920083	susceptible vs resilient	DA
Dcaf5	158.823	0.0126175	0.108686	0.116091	0.90758	0.99697	susceptible vs resilient	DA
Exd2	56.5633	-0.322796	0.172816	-1.86786	0.0617818	0.878244	susceptible vs resilient	DA
Galnt16	75.135	-0.117614	0.282725	-0.416002	0.677409	0.99535	susceptible vs resilient	DA
Erh	15.4994	-0.450011	0.685501	-0.65647	0.511522	0.99535	susceptible vs resilient	DA
Slc39a9	32.7947	-0.218515	0.209371	-1.04367	0.296637	0.977106	susceptible vs resilient	DA
Susd6	74.5278	0.0726058	0.134916	0.538157	0.590468	0.99535	susceptible vs resilient	DA
Srsf5	177.157	-0.302414	0.107658	-2.80904	0.00496898	0.443349	susceptible vs resilient	DA
Smoc1	45.2442	0.106824	0.1673	0.638517	0.523137	0.99535	susceptible vs resilient	DA
Slc8a3	268.939	0.0682445	0.103252	0.660948	0.508646	0.99535	susceptible vs resilient	DA
Gm3693	31.9464	0.108944	0.199407	0.546339	0.584833	0.99535	susceptible vs resilient	DA
Cox16	21.2185	-0.21799	0.305097	-0.714492	0.474923	0.994164	susceptible vs resilient	DA
Gm28370	137.871	-0.297317	0.104748	-2.83839	0.00453411	0.418466	susceptible vs resilient	DA
Synj2bp	40.0412	-0.010683	0.193104	-0.0553225	0.955882	0.999221	susceptible vs resilient	DA
Med6	47.4953	0.101244	0.188801	0.536248	0.591787	0.99535	susceptible vs resilient	DA
Gm16572	28.7415	-0.649463	0.289294	-2.24499	0.0247688	0.723434	susceptible vs resilient	DA
Pcnx	133.801	0.0939887	0.103177	0.910943	0.362325	0.978041	susceptible vs resilient	DA
Sipa1l1	159.631	-0.0787837	0.139062	-0.566535	0.57103	0.99535	susceptible vs resilient	DA
Rgs6	1070.99	0.196879	0.142932	1.37744	0.168377	0.952963	susceptible vs resilient	DA
Gm29530	59.1338	0.235658	0.222264	1.06026	0.289026	0.977106	susceptible vs resilient	DA
Dpf3	31.9466	0.0422326	0.216943	0.194671	0.84565	0.99535	susceptible vs resilient	DA
Dcaf4	21.7521	-0.0341432	0.277703	-0.122948	0.902148	0.99697	susceptible vs resilient	DA
Zfyve1	77.622	0.128172	0.170744	0.750669	0.452852	0.991476	susceptible vs resilient	DA
Rbm25	339.502	-0.11275	0.071523	-1.57641	0.114931	0.927449	susceptible vs resilient	DA
Psen1	67.0762	-0.0548422	0.150109	-0.36535	0.71485	0.99535	susceptible vs resilient	DA
Numb	139.185	-0.0190233	0.115581	-0.164588	0.869269	0.99535	susceptible vs resilient	DA
Dnal1	63.1585	-0.0201822	0.174748	-0.115493	0.908054	0.99697	susceptible vs resilient	DA
Elmsan1	26.7595	-0.02079	0.248133	-0.0837858	0.933227	0.999191	susceptible vs resilient	DA
Ptgr2	28.6427	-0.430401	0.234912	-1.83218	0.0669246	0.88116	susceptible vs resilient	DA
Zfp410	35.2533	0.0344103	0.191376	0.179805	0.857306	0.99535	susceptible vs resilient	DA
Entpd5	26.9103	-0.244852	0.294141	-0.832431	0.405166	0.983188	susceptible vs resilient	DA
Bbof1	88.5439	-0.235096	0.277822	-0.846209	0.397436	0.980824	susceptible vs resilient	DA
Aldh6a1	26.9624	-0.188456	0.238175	-0.791253	0.428796	0.988537	susceptible vs resilient	DA
Lin52	93.4325	0.0431304	0.129613	0.332764	0.739312	0.99535	susceptible vs resilient	DA
Abcd4	56.1063	0.0116287	0.182147	0.0638424	0.949096	0.999221	susceptible vs resilient	DA
Npc2	20.7978	0.770741	0.618109	1.24693	0.212422	0.972908	susceptible vs resilient	DA
Isca2	33.6005	-0.00860208	0.346588	-0.0248193	0.980199	0.999507	susceptible vs resilient	DA
Arel1	45.0193	-0.376358	0.178141	-2.11269	0.0346272	0.774153	susceptible vs resilient	DA
Ylpm1	168.373	-0.0669098	0.0963715	-0.69429	0.4875	0.99535	susceptible vs resilient	DA
Prox2	25.277	0.230731	0.23599	0.977713	0.328216	0.978041	susceptible vs resilient	DA
Dlst	59.91	0.149328	0.154451	0.966831	0.333629	0.978041	susceptible vs resilient	DA
Rps6kl1	75.5764	0.1343	0.137704	0.975279	0.329422	0.978041	susceptible vs resilient	DA
Mlh3	28.4498	0.13543	0.308251	0.43935	0.660408	0.99535	susceptible vs resilient	DA
Nek9	56.1145	-0.335274	0.154648	-2.16799	0.0301596	0.761893	susceptible vs resilient	DA
Tmed10	85.5314	0.00211805	0.163712	0.0129377	0.989678	0.999507	susceptible vs resilient	DA
Jdp2	54.8874	0.466569	0.16723	2.78999	0.00527096	0.451097	susceptible vs resilient	DA
Erg28	49.8271	-0.0534597	0.164655	-0.324678	0.745425	0.99535	susceptible vs resilient	DA
Ttll5	111.171	-0.0655444	0.116381	-0.563188	0.573307	0.99535	susceptible vs resilient	DA
Gm26531	22.419	0.39907	0.263797	1.5128	0.130332	0.936962	susceptible vs resilient	DA
Ift43	61.9336	-0.00449411	0.190158	-0.0236335	0.981145	0.999507	susceptible vs resilient	DA
Gpatch2l	35.2092	-0.00687452	0.204394	-0.0336336	0.973169	0.999507	susceptible vs resilient	DA
Cipc	77.8352	-0.227073	0.156188	-1.45384	0.14599	0.936962	susceptible vs resilient	DA
Tmem63c	49.7021	-0.0739374	0.168168	-0.439664	0.660181	0.99535	susceptible vs resilient	DA
Pomt2	23.3314	0.0960706	0.258294	0.371943	0.709936	0.99535	susceptible vs resilient	DA
Gstz1	65.2537	-0.215877	0.15367	-1.40482	0.160076	0.944133	susceptible vs resilient	DA
Tmed8	48.4844	0.0304326	0.186047	0.163575	0.870066	0.99535	susceptible vs resilient	DA
Vipas39	47.3513	-0.00345862	0.180884	-0.0191207	0.984745	0.999507	susceptible vs resilient	DA
Ahsa1	23.5814	0.0956075	0.36925	0.258924	0.795694	0.99535	susceptible vs resilient	DA
Sptlc2	63.883	-0.169173	0.188789	-0.896096	0.370201	0.979711	susceptible vs resilient	DA
Alkbh1	51.3245	-0.158233	0.170317	-0.929048	0.352864	0.978041	susceptible vs resilient	DA
Slirp	6.69956	0.398402	2.27468	0.175146	0.860965	0.99535	susceptible vs resilient	DA
Snw1	51.2996	0.0711215	0.253058	0.281048	0.778674	0.99535	susceptible vs resilient	DA
Adck1	53.7826	0.103334	0.164526	0.628073	0.529956	0.99535	susceptible vs resilient	DA
3200001D21Rik	27.472	0.119448	0.224962	0.530972	0.595438	0.99535	susceptible vs resilient	DA
Nrxn3	11948.7	0.0659273	0.075893	0.868687	0.385018	0.980722	susceptible vs resilient	DA
Gtf2a1	48.1624	-0.0595646	0.19608	-0.303777	0.761298	0.99535	susceptible vs resilient	DA
Ston2	56.922	-0.0490259	0.237226	-0.206663	0.836273	0.99535	susceptible vs resilient	DA
Sel1l	109.737	-0.104215	0.119802	-0.869894	0.384359	0.980722	susceptible vs resilient	DA
Flrt2	162.35	-0.0446851	0.180276	-0.24787	0.804235	0.99535	susceptible vs resilient	DA
Galc	36.8299	-0.168873	0.203817	-0.82855	0.407359	0.983188	susceptible vs resilient	DA
Kcnk10	49.2694	-0.00165526	0.201907	-0.00819811	0.993459	0.999507	susceptible vs resilient	DA
Spata7	129.848	-0.175126	0.146174	-1.19806	0.230893	0.975034	susceptible vs resilient	DA
Ptpn21	26.7413	0.629912	0.279907	2.25043	0.0244217	0.723434	susceptible vs resilient	DA
Zc3h14	92.3206	-0.20971	0.124843	-1.67979	0.0929981	0.920083	susceptible vs resilient	DA
Eml5	376.944	-0.0284186	0.100334	-0.283242	0.776992	0.99535	susceptible vs resilient	DA
Ttc8	127.798	0.0427557	0.109073	0.391992	0.695064	0.99535	susceptible vs resilient	DA
Foxn3	277.192	-0.0186865	0.0771518	-0.242204	0.808622	0.99535	susceptible vs resilient	DA
3300002A11Rik	66.2009	-0.337086	0.230421	-1.46291	0.143492	0.936962	susceptible vs resilient	DA
Tdp1	47.1359	0.138192	0.172797	0.799736	0.423864	0.988537	susceptible vs resilient	DA
Kcnk13	26.4845	0.114956	0.339503	0.338601	0.73491	0.99535	susceptible vs resilient	DA
Psmc1	48.2967	-0.258318	0.333922	-0.773587	0.439175	0.988537	susceptible vs resilient	DA
Ttc7b	120.831	0.0778991	0.104854	0.742927	0.457526	0.991811	susceptible vs resilient	DA
Gm48383	137.257	-0.16838	0.107664	-1.56395	0.117829	0.927449	susceptible vs resilient	DA
Rps6ka5	57.447	0.0660045	0.21397	0.308476	0.75772	0.99535	susceptible vs resilient	DA
Ppp4r3a	67.7706	-0.301826	0.17295	-1.74517	0.0809557	0.902075	susceptible vs resilient	DA
Trip11	113.722	0.057134	0.108603	0.526083	0.598831	0.99535	susceptible vs resilient	DA
Atxn3	53.9793	0.0570158	0.17293	0.329705	0.741623	0.99535	susceptible vs resilient	DA
Lgmn	26.2524	0.00800463	0.286639	0.0279259	0.977721	0.999507	susceptible vs resilient	DA
Golga5	42.4846	0.137704	0.207464	0.66375	0.50685	0.99535	susceptible vs resilient	DA
Chga	54.0398	0.682055	0.351491	1.94046	0.052324	0.844385	susceptible vs resilient	DA
Itpk1	73.9879	-0.00674291	0.153446	-0.0439432	0.96495	0.999221	susceptible vs resilient	DA
Btbd7	183.165	-0.130685	0.0861605	-1.51677	0.129326	0.936962	susceptible vs resilient	DA
Gm47167	248.91	0.139326	0.10333	1.34836	0.177544	0.953967	susceptible vs resilient	DA
Unc79	429.463	0.0991765	0.0698318	1.42022	0.155544	0.936968	susceptible vs resilient	DA
Prima1	140.028	0.176321	0.176232	1.0005	0.317067	0.978041	susceptible vs resilient	DA
Ddx24	223.424	-0.363998	0.111188	-3.27371	0.00106147	0.26184	susceptible vs resilient	DA
Ppp4r4	107.653	0.0082925	0.213399	0.0388592	0.969003	0.999507	susceptible vs resilient	DA
Dicer1	87.2299	-0.0164329	0.155507	-0.105673	0.915842	0.999191	susceptible vs resilient	DA
Clmn	35.9158	-0.0326614	0.280052	-0.116626	0.907156	0.99697	susceptible vs resilient	DA
D430019H16Rik	19.4434	0.264435	0.32903	0.803681	0.421581	0.988537	susceptible vs resilient	DA
Atg2b	33.9478	-0.150902	0.204937	-0.736333	0.461528	0.991898	susceptible vs resilient	DA
Gskip	23.7141	-0.161455	0.301561	-0.535396	0.592376	0.99535	susceptible vs resilient	DA
Papola	201.464	-0.0231906	0.0883461	-0.262497	0.792938	0.99535	susceptible vs resilient	DA
Vrk1	20.0149	-0.416048	0.311461	-1.3358	0.181616	0.953967	susceptible vs resilient	DA
Setd3	82.7997	-0.199199	0.136557	-1.45872	0.144642	0.936962	susceptible vs resilient	DA
Ccnk	28.0568	-0.200505	0.22872	-0.87664	0.380682	0.980722	susceptible vs resilient	DA
Hhipl1	23.9985	0.247229	0.316908	0.780127	0.435316	0.988537	susceptible vs resilient	DA
Cyp46a1	57.7686	-0.0534631	0.221782	-0.241062	0.809507	0.99535	susceptible vs resilient	DA
Eml1	51.9341	-0.122039	0.161004	-0.757988	0.448458	0.991476	susceptible vs resilient	DA
Evl	203.675	-0.141957	0.138945	-1.02168	0.306932	0.978041	susceptible vs resilient	DA
Degs2	51.9787	-0.166445	0.159138	-1.04591	0.295601	0.977106	susceptible vs resilient	DA
Yy1	41.3481	-0.155143	0.186942	-0.829897	0.406597	0.983188	susceptible vs resilient	DA
Wars	13.8024	3.28412	0.921648	3.56332	0.0003662	0.22706	susceptible vs resilient	DA
Wdr25	47.3435	0.143365	0.166514	0.860979	0.38925	0.980722	susceptible vs resilient	DA
Begain	204.631	0.0290967	0.133678	0.217663	0.827692	0.99535	susceptible vs resilient	DA
Dlk1	360.085	-0.0702418	0.115864	-0.606242	0.544354	0.99535	susceptible vs resilient	DA
Meg3	22192	-0.0420026	0.0707577	-0.593612	0.552772	0.99535	susceptible vs resilient	DA
Gm26906	116.248	0.273782	0.171765	1.59393	0.110952	0.927449	susceptible vs resilient	DA
Rtl1	376.699	0.223277	0.0989399	2.25669	0.0240276	0.723434	susceptible vs resilient	DA
B830012L14Rik	53.381	-0.338031	0.230365	-1.46737	0.142275	0.936962	susceptible vs resilient	DA
Mirg	415.576	0.0727318	0.0869334	0.836639	0.402796	0.983188	susceptible vs resilient	DA
Ppp2r5c	116.58	-0.119586	0.12045	-0.992829	0.320793	0.978041	susceptible vs resilient	DA
Dync1h1	301.176	-0.240477	0.10576	-2.2738	0.0229783	0.717654	susceptible vs resilient	DA
Hsp90aa1	13.5295	4.32723	1.58592	2.72853	0.00636168	0.48992	susceptible vs resilient	DA
Wdr20	63.7559	-0.0492892	0.178784	-0.275691	0.782785	0.99535	susceptible vs resilient	DA
Mok	36.9796	-0.0773018	0.203058	-0.380688	0.703435	0.99535	susceptible vs resilient	DA
Tecpr2	65.6438	-0.0926908	0.146644	-0.632081	0.527334	0.99535	susceptible vs resilient	DA
Rcor1	73.3913	0.128286	0.161856	0.792598	0.428012	0.988537	susceptible vs resilient	DA
4930595D18Rik	94.4538	0.0645426	0.19614	0.329064	0.742108	0.99535	susceptible vs resilient	DA
Traf3	199.729	0.0302719	0.0878286	0.34467	0.730343	0.99535	susceptible vs resilient	DA
A230087F16Rik	27.6427	0.259363	0.276716	0.937291	0.348609	0.978041	susceptible vs resilient	DA
Cdc42bpb	99.9319	0.064112	0.135023	0.474823	0.634913	0.99535	susceptible vs resilient	DA
Eif5	12.3496	0.12839	1.51007	0.0850228	0.932243	0.999191	susceptible vs resilient	DA
Mark3	205.887	-0.057505	0.0890575	-0.645706	0.51847	0.99535	susceptible vs resilient	DA
Apopt1	51.4267	-0.112046	0.16667	-0.672262	0.501417	0.99535	susceptible vs resilient	DA
Klc1	219.448	0.187785	0.24405	0.769452	0.441625	0.989556	susceptible vs resilient	DA
Ppp1r13b	127.289	0.0666129	0.109356	0.609136	0.542434	0.99535	susceptible vs resilient	DA
Tmem179	64.1373	0.0347446	0.183775	0.18906	0.850046	0.99535	susceptible vs resilient	DA
Akt1	15.0006	2.61812	1.34697	1.94371	0.05193	0.842432	susceptible vs resilient	DA
Jag2	48.5582	-0.158839	0.171867	-0.924201	0.355382	0.978041	susceptible vs resilient	DA
Brf1	35.1758	0.0905666	0.195606	0.463005	0.643361	0.99535	susceptible vs resilient	DA
Pacs2	103.088	0.0410995	0.128504	0.31983	0.749097	0.99535	susceptible vs resilient	DA
Mta1	45.1277	0.136245	0.17617	0.773374	0.439301	0.988537	susceptible vs resilient	DA
Zfp386	27.761	-0.248677	0.277719	-0.895429	0.370558	0.979711	susceptible vs resilient	DA
Wdr60	89.2373	0.0119523	0.141729	0.0843322	0.932792	0.999191	susceptible vs resilient	DA
Esyt2	181.456	0.054592	0.0893658	0.610883	0.541277	0.99535	susceptible vs resilient	DA
Ncapg2	24.725	0.35511	0.240446	1.47688	0.139709	0.936962	susceptible vs resilient	DA
Ptprn2	1180.96	0.104545	0.0674647	1.54962	0.121233	0.927449	susceptible vs resilient	DA
Gm5441	388.235	0.0786852	0.109714	0.717185	0.47326	0.994164	susceptible vs resilient	DA
Rapgef5	289.407	0.16215	0.0771802	2.10092	0.0356478	0.774555	susceptible vs resilient	DA
Sp4	69.8936	0.266226	0.169538	1.5703	0.116345	0.927449	susceptible vs resilient	DA
Itgb8	72.8836	-0.0467497	0.152224	-0.307111	0.758759	0.99535	susceptible vs resilient	DA
Tmem196	126.492	-0.121518	0.110595	-1.09877	0.271869	0.977106	susceptible vs resilient	DA
Ghr	705.153	-0.15907	0.167458	-0.949914	0.342156	0.978041	susceptible vs resilient	DA
AW549877	46.4492	-0.171678	0.219678	-0.781499	0.434509	0.988537	susceptible vs resilient	DA
Oxct1	204.155	0.0684455	0.0824843	0.829801	0.406652	0.983188	susceptible vs resilient	DA
Plcxd3	398.354	-0.0214094	0.0799369	-0.267829	0.788831	0.99535	susceptible vs resilient	DA
Prkaa1	30.514	-0.114469	0.207696	-0.551134	0.581542	0.99535	susceptible vs resilient	DA
Ptger4	56.5739	-0.077785	0.19459	-0.399738	0.689349	0.99535	susceptible vs resilient	DA
Rictor	101.315	-0.197826	0.153114	-1.29202	0.19635	0.965036	susceptible vs resilient	DA
Lifr	25.4724	-0.0838741	0.34105	-0.245929	0.805737	0.99535	susceptible vs resilient	DA
Wdr70	115.73	-0.198358	0.127077	-1.56092	0.118542	0.927449	susceptible vs resilient	DA
Nup155	28.1456	-0.561336	0.240995	-2.32925	0.019846	0.679381	susceptible vs resilient	DA
2410089E03Rik	341.921	0.0996549	0.0732631	1.36023	0.173756	0.953967	susceptible vs resilient	DA
Nipbl	178.048	-0.164763	0.0863456	-1.90818	0.0563679	0.855254	susceptible vs resilient	DA
Skp2	39.2385	0.301287	0.176671	1.70536	0.0881279	0.908104	susceptible vs resilient	DA
Lmbrd2	75.6142	0.024468	0.161195	0.151792	0.879351	0.99535	susceptible vs resilient	DA
Prlr	41.4078	-0.216131	0.355489	-0.607984	0.543198	0.99535	susceptible vs resilient	DA
Dnajc21	37.3212	0.0253212	0.185397	0.136578	0.891364	0.996555	susceptible vs resilient	DA
Rai14	35.4809	0.132889	0.200709	0.662097	0.507909	0.99535	susceptible vs resilient	DA
Zfr	313.157	-0.223172	0.071188	-3.13497	0.00171871	0.306698	susceptible vs resilient	DA
Mtmr12	42.2671	-0.0264747	0.215892	-0.122629	0.902401	0.99697	susceptible vs resilient	DA
Golph3	26.905	0.455446	0.682899	0.66693	0.504817	0.99535	susceptible vs resilient	DA
Pdzd2	50.0906	0.0821725	0.239702	0.342811	0.731741	0.99535	susceptible vs resilient	DA
6030458C11Rik	27.6725	0.326124	0.220105	1.48167	0.138427	0.936962	susceptible vs resilient	DA
Drosha	74.4552	-0.213069	0.145454	-1.46486	0.14296	0.936962	susceptible vs resilient	DA
Cdh6	63.5401	-0.207177	0.250613	-0.826682	0.408417	0.983744	susceptible vs resilient	DA
Cdh9	86.4767	0.261562	0.132392	1.97566	0.048193	0.838939	susceptible vs resilient	DA
C030047K22Rik	19.5468	-0.128745	0.307937	-0.41809	0.675881	0.99535	susceptible vs resilient	DA
Cdh10	370.153	-0.00448562	0.0877357	-0.0511265	0.959225	0.999221	susceptible vs resilient	DA
Cdh12	62.0064	-0.0909532	0.260318	-0.349393	0.726795	0.99535	susceptible vs resilient	DA
Cdh18	2260.68	-0.177782	0.108569	-1.6375	0.101526	0.927072	susceptible vs resilient	DA
Gm49191	33.6476	0.175089	0.252546	0.693297	0.488123	0.99535	susceptible vs resilient	DA
Gm2824	55.5826	-0.265863	0.161792	-1.64324	0.100333	0.927072	susceptible vs resilient	DA
Basp1	146.642	0.536632	0.4151	1.29278	0.196088	0.965036	susceptible vs resilient	DA
Gm48956	65.7572	0.355061	0.221962	1.59965	0.109676	0.927449	susceptible vs resilient	DA
Myo10	51.4606	-0.0314309	0.191422	-0.164197	0.869576	0.99535	susceptible vs resilient	DA
Retreg1	124.505	-0.0741482	0.10669	-0.694984	0.487065	0.99535	susceptible vs resilient	DA
2025-03-11	102.32	0.152216	0.15864	0.959507	0.337303	0.978041	susceptible vs resilient	DA
Fbxl7	453.538	-0.0967211	0.13814	-0.700169	0.483822	0.99535	susceptible vs resilient	DA
Gm49267	175.605	0.072901	0.16101	0.452773	0.650712	0.99535	susceptible vs resilient	DA
Ank	142.012	0.0719542	0.0972369	0.739989	0.459307	0.991811	susceptible vs resilient	DA
Otulin	157.09	0.187052	0.120472	1.55266	0.120504	0.927449	susceptible vs resilient	DA
Trio	305.83	-0.0125564	0.0724763	-0.173248	0.862456	0.99535	susceptible vs resilient	DA
Ctnnd2	2269.42	0.0280012	0.0709376	0.39473	0.693042	0.99535	susceptible vs resilient	DA
4930570B17Rik	323.107	0.409917	0.143277	2.861	0.00422308	0.412835	susceptible vs resilient	DA
2025-03-06	142.813	-0.0867888	0.120035	-0.72303	0.469661	0.994164	susceptible vs resilient	DA
Cct5	20.4481	0.359033	0.48789	0.735888	0.461799	0.991898	susceptible vs resilient	DA
Fam173b	26.799	-0.486942	0.23859	-2.04092	0.041259	0.818019	susceptible vs resilient	DA
Sema5a	79.8441	-0.064056	0.192133	-0.333394	0.738837	0.99535	susceptible vs resilient	DA
Gm32618	127.066	-0.211492	0.190992	-1.10734	0.268149	0.977106	susceptible vs resilient	DA
Sdc2	355.219	-0.165417	0.138526	-1.19413	0.232428	0.976299	susceptible vs resilient	DA
Cpq	313.089	-0.114695	0.0798669	-1.43608	0.15098	0.936962	susceptible vs resilient	DA
4930592A05Rik	81.5793	0.412259	0.160188	2.5736	0.0100648	0.557507	susceptible vs resilient	DA
Mtdh	165.639	0.0414385	0.102641	0.403723	0.686417	0.99535	susceptible vs resilient	DA
Laptm4b	14.5101	1.01726	1.22192	0.832507	0.405123	0.983188	susceptible vs resilient	DA
Matn2	23.3579	0.713273	0.249375	2.86024	0.0042332	0.412835	susceptible vs resilient	DA
Pop1	23.7392	0.0803632	0.29142	0.275764	0.782729	0.99535	susceptible vs resilient	DA
Nipal2	106.013	0.0269707	0.116696	0.231119	0.817222	0.99535	susceptible vs resilient	DA
Stk3	92.207	-0.00225175	0.121844	-0.0184806	0.985255	0.999507	susceptible vs resilient	DA
Gm48960	31.9293	0.441231	0.267103	1.65192	0.0985518	0.925281	susceptible vs resilient	DA
Vps13b	376.647	-0.0374904	0.0709857	-0.52814	0.597402	0.99535	susceptible vs resilient	DA
Spag1	26.657	0.00934653	0.228841	0.0408429	0.967421	0.999232	susceptible vs resilient	DA
Rnf19a	51.5131	-0.149858	0.174198	-0.860273	0.389639	0.980722	susceptible vs resilient	DA
Pabpc1	52.388	-0.198614	0.209716	-0.947063	0.343607	0.978041	susceptible vs resilient	DA
Ywhaz	36.0212	1.57133	1.52304	1.03171	0.302208	0.978041	susceptible vs resilient	DA
Gm34590	16.6063	-0.433573	0.491423	-0.88228	0.377626	0.980722	susceptible vs resilient	DA
Ncald	125.232	0.0600788	0.183834	0.32681	0.743811	0.99535	susceptible vs resilient	DA
Ubr5	182.654	0.125357	0.108534	1.155	0.248089	0.977106	susceptible vs resilient	DA
Azin1	43.1851	-0.111524	0.208259	-0.535507	0.592299	0.99535	susceptible vs resilient	DA
Atp6v1c1	18.9339	1.08704	1.10699	0.981981	0.326109	0.978041	susceptible vs resilient	DA
Cthrc1	32.4426	-0.267432	0.225603	-1.18541	0.235855	0.977106	susceptible vs resilient	DA
Slc25a32	26.6423	0.0795997	0.226824	0.350932	0.72564	0.99535	susceptible vs resilient	DA
Dcaf13	30.0935	0.0274943	0.217472	0.126427	0.899394	0.99697	susceptible vs resilient	DA
Rims2	891.203	-0.146597	0.102742	-1.42685	0.153623	0.936962	susceptible vs resilient	DA
Lrp12	29.2003	-0.180289	0.238322	-0.756494	0.449353	0.991476	susceptible vs resilient	DA
Zfpm2	36.484	-0.136072	0.272072	-0.500131	0.616983	0.99535	susceptible vs resilient	DA
Oxr1	59.8759	-0.26563	0.275999	-0.962429	0.335834	0.978041	susceptible vs resilient	DA
Eif3e	26.9104	-0.0773419	0.236386	-0.327184	0.743529	0.99535	susceptible vs resilient	DA
Emc2	59.3588	-0.0540516	0.174979	-0.308904	0.757395	0.99535	susceptible vs resilient	DA
Nudcd1	36.3846	0.0343441	0.194605	0.176481	0.859916	0.99535	susceptible vs resilient	DA
Eny2	45.7785	-0.14209	0.184219	-0.771311	0.440522	0.988586	susceptible vs resilient	DA
Sybu	742.015	0.200764	0.092497	2.17049	0.0299695	0.759378	susceptible vs resilient	DA
Csmd3	1557.32	-0.120363	0.0650677	-1.84981	0.0643408	0.88116	susceptible vs resilient	DA
Trps1	282.31	-0.0831777	0.0880739	-0.944408	0.344961	0.978041	susceptible vs resilient	DA
Eif3h	15.7618	0.995286	1.13587	0.876232	0.380904	0.980722	susceptible vs resilient	DA
Rad21	38.6188	0.258136	0.335105	0.770314	0.441113	0.988938	susceptible vs resilient	DA
Ext1	397.086	-0.0280009	0.180393	-0.155221	0.876647	0.99535	susceptible vs resilient	DA
Samd12	521.582	-0.00470714	0.0755289	-0.0623224	0.950306	0.999221	susceptible vs resilient	DA
Mal2	22.7565	0.342032	0.253887	1.34718	0.177922	0.953967	susceptible vs resilient	DA
Enpp2	62.9868	0.297858	0.889496	0.334862	0.737729	0.99535	susceptible vs resilient	DA
Taf2	65.0519	-0.198908	0.158349	-1.25614	0.209067	0.971363	susceptible vs resilient	DA
Deptor	33.2039	0.0377352	0.20226	0.186568	0.852	0.99535	susceptible vs resilient	DA
Col14a1	34.383	0.0854051	0.213457	0.400106	0.689079	0.99535	susceptible vs resilient	DA
Sntb1	62.7673	-0.291743	0.21643	-1.34798	0.177664	0.953967	susceptible vs resilient	DA
Zhx2	26.9613	0.103454	0.232234	0.445473	0.655978	0.99535	susceptible vs resilient	DA
Derl1	31.4459	-0.358959	0.265676	-1.35112	0.176659	0.953967	susceptible vs resilient	DA
Tbc1d31	23.9588	-0.38397	0.28646	-1.3404	0.180116	0.953967	susceptible vs resilient	DA
Wdyhv1	15.4076	0.380325	1.04852	0.362727	0.716809	0.99535	susceptible vs resilient	DA
Fam91a1	36.1653	-0.207631	0.230107	-0.902326	0.366884	0.978041	susceptible vs resilient	DA
Tmem65	34.9421	1.15951	0.43349	2.67483	0.0074767	0.504216	susceptible vs resilient	DA
Gm49356	117.182	0.0265758	0.119513	0.222368	0.824027	0.99535	susceptible vs resilient	DA
Tatdn1	49.2133	0.0513492	0.167007	0.307467	0.758488	0.99535	susceptible vs resilient	DA
Mtss1	148.229	0.0230949	0.112688	0.204945	0.837615	0.99535	susceptible vs resilient	DA
Sqle	62.527	0.0355533	0.189912	0.187209	0.851496	0.99535	susceptible vs resilient	DA
Washc5	33.7424	0.05055	0.226409	0.223268	0.823327	0.99535	susceptible vs resilient	DA
Nsmce2	177.124	-0.075979	0.102855	-0.7387	0.460089	0.991898	susceptible vs resilient	DA
Pvt1	136.076	0.172985	0.0997556	1.73409	0.0829026	0.902398	susceptible vs resilient	DA
Fam49b	234.608	0.025172	0.0958959	0.262493	0.792941	0.99535	susceptible vs resilient	DA
Asap1	201.657	-0.0207467	0.107007	-0.193881	0.846269	0.99535	susceptible vs resilient	DA
Adcy8	40.4291	-0.0899609	0.203859	-0.441289	0.659003	0.99535	susceptible vs resilient	DA
Gm21798	64.1235	0.301022	0.173917	1.73084	0.0834808	0.902398	susceptible vs resilient	DA
Efr3a	77.7024	-0.259244	0.143788	-1.80297	0.0713935	0.89102	susceptible vs resilient	DA
Kcnq3	821.854	0.120526	0.0644836	1.86909	0.0616101	0.878244	susceptible vs resilient	DA
Gm27153	100.121	0.368762	0.159258	2.3155	0.0205853	0.685115	susceptible vs resilient	DA
Phf20l1	196.971	0.0445087	0.0907786	0.490299	0.623922	0.99535	susceptible vs resilient	DA
St3gal1	43.7718	0.224436	0.258712	0.867513	0.385661	0.980722	susceptible vs resilient	DA
Zfat	60.4879	-0.0971319	0.144394	-0.672685	0.501148	0.99535	susceptible vs resilient	DA
Gm20732	42.1357	0.0153604	0.186709	0.0822696	0.934432	0.999221	susceptible vs resilient	DA
Khdrbs3	81.0613	-0.0299716	0.153516	-0.195235	0.845209	0.99535	susceptible vs resilient	DA
Fam135b	532.316	0.0721091	0.12084	0.596735	0.550685	0.99535	susceptible vs resilient	DA
Kcnk9	46.7691	0.0437445	0.417564	0.104761	0.916565	0.999191	susceptible vs resilient	DA
Trappc9	162.349	0.354676	0.380075	0.933175	0.350729	0.978041	susceptible vs resilient	DA
Ago2	103.061	-0.000820579	0.124319	-0.00660058	0.994734	0.999507	susceptible vs resilient	DA
Ptk2	336.541	0.0291842	0.0743504	0.392522	0.694673	0.99535	susceptible vs resilient	DA
1700085D07Rik	110.397	0.0935864	0.146245	0.639927	0.52222	0.99535	susceptible vs resilient	DA
Dennd3	26.2784	0.186966	0.231391	0.808009	0.419086	0.988537	susceptible vs resilient	DA
Slc45a4	31.0701	-0.282651	0.230601	-1.22572	0.220306	0.972976	susceptible vs resilient	DA
Ptp4a3	33.8856	0.248828	0.217636	1.14332	0.252906	0.977106	susceptible vs resilient	DA
Adgrb1	69.8192	-0.0749014	0.159938	-0.468316	0.639559	0.99535	susceptible vs resilient	DA
Ly6e	18.6605	-0.140217	0.833944	-0.168137	0.866476	0.99535	susceptible vs resilient	DA
Ly6h	294.616	0.00056653	0.138565	0.00408856	0.996738	0.999507	susceptible vs resilient	DA
Zc3h3	36.2352	-0.0313978	0.203502	-0.154288	0.877383	0.99535	susceptible vs resilient	DA
Tsta3	28.6877	-0.143603	0.230029	-0.624283	0.532442	0.99535	susceptible vs resilient	DA
Scrib	34.0989	0.156733	0.218964	0.715794	0.474119	0.994164	susceptible vs resilient	DA
Puf60	36.4937	0.130303	0.198214	0.657389	0.510931	0.99535	susceptible vs resilient	DA
Nrbp2	137.57	-0.506827	0.152191	-3.3302	0.000867846	0.248278	susceptible vs resilient	DA
Plec	62.9761	0.118511	0.194696	0.608696	0.542726	0.99535	susceptible vs resilient	DA
Grina	114.405	0.471496	0.233016	2.02345	0.0430269	0.818726	susceptible vs resilient	DA
Gpaa1	29.0391	0.0630755	0.228477	0.276069	0.782495	0.99535	susceptible vs resilient	DA
Cyc1	15.8784	0.589181	0.988639	0.595951	0.551208	0.99535	susceptible vs resilient	DA
Sharpin	33.4224	0.326526	0.215017	1.51861	0.128861	0.936962	susceptible vs resilient	DA
Mroh1	105.335	0.0737495	0.141261	0.52208	0.601615	0.99535	susceptible vs resilient	DA
Hsf1	51.4621	-0.0269377	0.163968	-0.164286	0.869506	0.99535	susceptible vs resilient	DA
Dgat1	44.2482	-0.305716	0.196149	-1.55859	0.119093	0.927449	susceptible vs resilient	DA
Scrt1	12.9902	4.34083	1.83475	2.36589	0.0179868	0.655891	susceptible vs resilient	DA
Adck5	28.9529	-0.0989583	0.281672	-0.351324	0.725345	0.99535	susceptible vs resilient	DA
Cpsf1	27.6506	-0.18092	0.26144	-0.692015	0.488928	0.99535	susceptible vs resilient	DA
Vps28	19.7172	0.342128	0.947217	0.361193	0.717955	0.99535	susceptible vs resilient	DA
Cyhr1	43.3088	0.781165	0.424746	1.83914	0.0658952	0.88116	susceptible vs resilient	DA
Kifc2	116.858	0.0610052	0.132985	0.458739	0.646422	0.99535	susceptible vs resilient	DA
Lrrc14	19.1414	0.0516509	0.332926	0.155142	0.876709	0.99535	susceptible vs resilient	DA
Lrrc24	22.1267	-0.283198	0.340251	-0.83232	0.405228	0.983188	susceptible vs resilient	DA
Arhgap39	156.736	0.0544121	0.11007	0.494343	0.621064	0.99535	susceptible vs resilient	DA
Zfp251	29.1881	0.083737	0.215594	0.388402	0.697718	0.99535	susceptible vs resilient	DA
1110038F14Rik	30.5987	0.0490548	0.215962	0.227145	0.820311	0.99535	susceptible vs resilient	DA
Rbfox2	358.428	-0.135988	0.08355	-1.62763	0.103604	0.927072	susceptible vs resilient	DA
1700109K24Rik	161.349	0.241484	0.117287	2.05892	0.0395018	0.818019	susceptible vs resilient	DA
Myh9	27.3147	0.323658	0.324435	0.997605	0.318471	0.978041	susceptible vs resilient	DA
Cacng2	160.188	-0.0285698	0.10536	-0.271165	0.786265	0.99535	susceptible vs resilient	DA
A730060N03Rik	26.3359	0.199473	0.256303	0.778272	0.436409	0.988537	susceptible vs resilient	DA
Kctd17	23.5528	1.05336	1.17403	0.897218	0.369603	0.979711	susceptible vs resilient	DA
Elfn2	37.0088	-0.0832641	0.199669	-0.417011	0.67667	0.99535	susceptible vs resilient	DA
Gga1	73.3758	0.0278442	0.186274	0.14948	0.881175	0.99535	susceptible vs resilient	DA
Micall1	35.0735	0.488959	0.22881	2.13696	0.0326009	0.771762	susceptible vs resilient	DA
Pick1	31.6601	-0.109097	0.213089	-0.511979	0.608666	0.99535	susceptible vs resilient	DA
Pla2g6	48.2061	-0.436881	0.391904	-1.11476	0.264952	0.977106	susceptible vs resilient	DA
Tmem184b	70.4321	-0.0104312	0.139259	-0.0749051	0.94029	0.999221	susceptible vs resilient	DA
Csnk1e	50.483	-0.219071	0.182172	-1.20255	0.229149	0.975034	susceptible vs resilient	DA
Ddx17	281.025	-0.0284171	0.102072	-0.278403	0.780703	0.99535	susceptible vs resilient	DA
Fam227a	41.2966	-0.0446856	0.19633	-0.227604	0.819954	0.99535	susceptible vs resilient	DA
Cby1	17.4122	1.09506	0.447896	2.44489	0.0144895	0.613197	susceptible vs resilient	DA
Josd1	28.9381	-0.0502625	0.224658	-0.223729	0.822968	0.99535	susceptible vs resilient	DA
Nptxr	33.5463	-0.145224	0.415432	-0.349574	0.726658	0.99535	susceptible vs resilient	DA
Cbx6	28.397	0.971055	0.975926	0.995008	0.319732	0.978041	susceptible vs resilient	DA
Cbx7	30.9011	0.163012	0.248124	0.656978	0.511195	0.99535	susceptible vs resilient	DA
AC161199.1	37.7779	-0.0380542	0.235989	-0.161254	0.871893	0.99535	susceptible vs resilient	DA
Syngr1	84.2387	0.368803	0.267576	1.37831	0.168108	0.952963	susceptible vs resilient	DA
Tab1	30.4233	0.0205193	0.235247	0.0872248	0.930493	0.999191	susceptible vs resilient	DA
Mgat3	47.9328	-0.185346	0.178469	-1.03854	0.29902	0.978041	susceptible vs resilient	DA
Mief1	24.3649	0.259032	0.251607	1.02951	0.303241	0.978041	susceptible vs resilient	DA
Atf4	20.7978	0.446717	1.24664	0.358336	0.720092	0.99535	susceptible vs resilient	DA
Tnrc6b	472.238	0.0379078	0.0743617	0.509776	0.610209	0.99535	susceptible vs resilient	DA
Adsl	33.7513	-0.0932585	0.216104	-0.431544	0.666073	0.99535	susceptible vs resilient	DA
Sgsm3	92.1105	-0.113401	0.143188	-0.791978	0.428374	0.988537	susceptible vs resilient	DA
Mkl1	130.534	0.0740235	0.10512	0.704183	0.481319	0.99535	susceptible vs resilient	DA
Slc25a17	33.9251	-0.0396266	0.221259	-0.179096	0.857863	0.99535	susceptible vs resilient	DA
St13	115.778	-0.0775556	0.132971	-0.583254	0.559722	0.99535	susceptible vs resilient	DA
Xpnpep3	41.3968	0.028485	0.188028	0.151494	0.879586	0.99535	susceptible vs resilient	DA
Ep300	130.632	-0.0310546	0.134199	-0.231408	0.816998	0.99535	susceptible vs resilient	DA
L3mbtl2	25.9175	-0.0236123	0.252507	-0.0935116	0.925497	0.999191	susceptible vs resilient	DA
Chadl	26.1139	-0.029623	0.268182	-0.110459	0.912046	0.998474	susceptible vs resilient	DA
Rangap1	86.3845	-0.0167245	0.508188	-0.0329101	0.973746	0.999507	susceptible vs resilient	DA
Zc3h7b	80.3675	-0.107392	0.136346	-0.787643	0.430906	0.988537	susceptible vs resilient	DA
Tef	69.2615	-0.161735	0.154594	-1.04619	0.295473	0.977106	susceptible vs resilient	DA
Tob2	24.7985	-0.148625	0.268	-0.55457	0.579189	0.99535	susceptible vs resilient	DA
Aco2	103.013	0.779165	0.487661	1.59776	0.110097	0.927449	susceptible vs resilient	DA
Polr3h	109.401	0.416621	0.145322	2.86689	0.00414526	0.412835	susceptible vs resilient	DA
Csdc2	21.2347	0.393289	0.775259	0.5073	0.611945	0.99535	susceptible vs resilient	DA
Xrcc6	184.48	0.0718573	0.0923973	0.7777	0.436746	0.988537	susceptible vs resilient	DA
Desi1	132.366	-0.0409475	0.124975	-0.327646	0.74318	0.99535	susceptible vs resilient	DA
Srebf2	266.704	-0.127703	0.104606	-1.2208	0.222161	0.972976	susceptible vs resilient	DA
2025-09-03	102.991	0.318882	0.47927	0.665349	0.505827	0.99535	susceptible vs resilient	DA
Tcf20	409.976	0.111551	0.0704918	1.58247	0.113543	0.927449	susceptible vs resilient	DA
Poldip3	37.9368	-0.229738	0.191435	-1.20008	0.230106	0.975034	susceptible vs resilient	DA
Arfgap3	34.7258	0.0880901	0.205283	0.429115	0.66784	0.99535	susceptible vs resilient	DA
Pacsin2	28.8327	0.0787546	0.915796	0.0859958	0.93147	0.999191	susceptible vs resilient	DA
Scube1	45.9538	0.00957315	0.170876	0.056024	0.955323	0.999221	susceptible vs resilient	DA
Mpped1	20.8269	0.00987423	0.292663	0.0337392	0.973085	0.999507	susceptible vs resilient	DA
Samm50	47.4298	-0.365961	0.178338	-2.05206	0.0401635	0.818019	susceptible vs resilient	DA
Parvb	41.1992	0.0184538	0.202503	0.0911284	0.927391	0.999191	susceptible vs resilient	DA
1810041L15Rik	61.0239	0.0164618	0.211855	0.0777035	0.938064	0.999221	susceptible vs resilient	DA
Prr5	18.7877	0.0447452	0.377421	0.118555	0.905628	0.99697	susceptible vs resilient	DA
Nup50	26.3732	-0.511188	0.460243	-1.11069	0.266701	0.977106	susceptible vs resilient	DA
5031439G07Rik	140.873	0.0698408	0.104163	0.670495	0.502542	0.99535	susceptible vs resilient	DA
Fam118a	27.3373	-0.142591	0.225545	-0.632208	0.527251	0.99535	susceptible vs resilient	DA
Atxn10	195.71	-0.0500055	0.084777	-0.589848	0.555293	0.99535	susceptible vs resilient	DA
AC162302.1	31.773	0.170669	0.216152	0.789577	0.429775	0.988537	susceptible vs resilient	DA
Trmu	40.7878	0.0873064	0.188408	0.463389	0.643085	0.99535	susceptible vs resilient	DA
Gramd4	35.6034	-0.0991853	0.198259	-0.500282	0.616876	0.99535	susceptible vs resilient	DA
Cerk	65.9016	-0.0756721	0.156833	-0.482501	0.62945	0.99535	susceptible vs resilient	DA
Tbc1d22a	44.0338	-0.192663	0.172764	-1.11518	0.264772	0.977106	susceptible vs resilient	DA
Fam19a5	156.462	0.0422386	0.100419	0.420623	0.674031	0.99535	susceptible vs resilient	DA
Brd1	110.057	-0.0610946	0.163411	-0.373871	0.7085	0.99535	susceptible vs resilient	DA
Zbed4	32.4046	-0.182616	0.213501	-0.85534	0.392363	0.980722	susceptible vs resilient	DA
Panx2	35.3958	0.424415	0.53272	0.796695	0.425628	0.988537	susceptible vs resilient	DA
Trabd	52.4081	0.275784	0.195291	1.41217	0.157901	0.940245	susceptible vs resilient	DA
Selenoo	30.271	-0.452079	0.236529	-1.9113	0.0559654	0.854976	susceptible vs resilient	DA
Mapk12	17.32	-0.246984	0.381191	-0.647928	0.517032	0.99535	susceptible vs resilient	DA
Mapk11	40.0509	0.28765	0.20784	1.384	0.166359	0.952963	susceptible vs resilient	DA
Plxnb2	21.3327	-0.0149408	0.300641	-0.0496967	0.960364	0.999221	susceptible vs resilient	DA
Dennd6b	102.853	-0.174914	0.17196	-1.01717	0.30907	0.978041	susceptible vs resilient	DA
Ppp6r2	140.869	-0.0358282	0.0974406	-0.367693	0.713102	0.99535	susceptible vs resilient	DA
Gm26798	113.812	-0.18562	0.154989	-1.19763	0.231059	0.975034	susceptible vs resilient	DA
Sbf1	51.2426	-0.251037	0.182501	-1.37554	0.168965	0.952963	susceptible vs resilient	DA
Ncaph2	30.9681	-0.000845937	0.312995	-0.00270272	0.997844	0.999507	susceptible vs resilient	DA
Chkb	38.0755	-0.32183	0.231354	-1.39107	0.164204	0.948457	susceptible vs resilient	DA
C730034F03Rik	21.8652	-0.00571501	0.272456	-0.0209759	0.983265	0.999507	susceptible vs resilient	DA
Mapk8ip2	53.2941	0.566985	0.96728	0.586164	0.557765	0.99535	susceptible vs resilient	DA
Arsa	21.7226	-0.141017	0.356989	-0.395019	0.692829	0.99535	susceptible vs resilient	DA
C230037L18Rik	37.1001	-0.132666	0.183407	-0.723339	0.469472	0.994164	susceptible vs resilient	DA
Shank3	97.8145	0.181553	0.129674	1.40008	0.161491	0.945341	susceptible vs resilient	DA
Rabl2	55.2904	-0.14258	0.156439	-0.911412	0.362078	0.978041	susceptible vs resilient	DA
Cpne8	145.893	-0.00195977	0.172051	-0.0113906	0.990912	0.999507	susceptible vs resilient	DA
Kif21a	443.006	0.097106	0.0708923	1.36977	0.170759	0.952963	susceptible vs resilient	DA
Slc2a13	262.022	0.0260904	0.093918	0.277799	0.781167	0.99535	susceptible vs resilient	DA
Lrrk2	33.1154	0.000583769	0.239782	0.00243459	0.998057	0.999507	susceptible vs resilient	DA
Cntn1	949.726	-0.013956	0.0866914	-0.160985	0.872105	0.99535	susceptible vs resilient	DA
Pdzrn4	819.985	0.0683015	0.0701647	0.973446	0.330332	0.978041	susceptible vs resilient	DA
AC101921.1	87.4921	0.40984	0.205192	1.99734	0.0457878	0.827634	susceptible vs resilient	DA
Gm30085	26.3894	0.489749	0.229866	2.13058	0.0331236	0.771762	susceptible vs resilient	DA
Gxylt1	25.036	0.258332	0.293026	0.8816	0.377993	0.980722	susceptible vs resilient	DA
Yaf2	85.2224	-0.132713	0.155179	-0.855226	0.392426	0.980722	susceptible vs resilient	DA
Zcrb1	50.6495	0.547654	0.675511	0.810725	0.417523	0.988537	susceptible vs resilient	DA
Pphln1	37.5102	-0.157555	0.190253	-0.828134	0.407594	0.983367	susceptible vs resilient	DA
Prickle1	328.077	0.276065	0.108154	2.55251	0.0106949	0.562558	susceptible vs resilient	DA
Tmem117	412.505	0.147865	0.0922315	1.60319	0.108893	0.927449	susceptible vs resilient	DA
Nell2	268.737	-0.0148844	0.123318	-0.120699	0.903929	0.99697	susceptible vs resilient	DA
Ano6	193.216	0.152562	0.133321	1.14432	0.252491	0.977106	susceptible vs resilient	DA
2610037D02Rik	139.978	-0.00204277	0.128577	-0.0158876	0.987324	0.999507	susceptible vs resilient	DA
Arid2	89.0001	-0.206665	0.144922	-1.42605	0.153855	0.936962	susceptible vs resilient	DA
Scaf11	50.7442	-0.45374	0.173513	-2.61502	0.00892226	0.53106	susceptible vs resilient	DA
Slc38a1	217.745	-0.102456	0.0943383	-1.08605	0.277456	0.977106	susceptible vs resilient	DA
Slc38a2	159.596	-0.0411107	0.0937514	-0.438507	0.661019	0.99535	susceptible vs resilient	DA
Pced1b	161.311	-0.0969665	0.0999892	-0.96977	0.332161	0.978041	susceptible vs resilient	DA
Rpap3	38.1151	-0.253593	0.221962	-1.14251	0.253244	0.977106	susceptible vs resilient	DA
Slc48a1	16.3258	0.0381657	1.32828	0.0287331	0.977077	0.999507	susceptible vs resilient	DA
Hdac7	72.1515	-0.0940147	0.153262	-0.613423	0.539597	0.99535	susceptible vs resilient	DA
Senp1	43.256	0.0659468	0.205878	0.320319	0.748726	0.99535	susceptible vs resilient	DA
Pfkm	32.3505	0.238026	0.409288	0.58156	0.560863	0.99535	susceptible vs resilient	DA
Asb8	16.2746	0.0425559	0.749414	0.0567855	0.954716	0.999221	susceptible vs resilient	DA
Zfp641	48.3428	-0.151476	0.181572	-0.834244	0.404143	0.983188	susceptible vs resilient	DA
Kansl2	52.3497	-0.0810425	0.210785	-0.38448	0.700623	0.99535	susceptible vs resilient	DA
Ccnt1	59.1158	-0.193943	0.156441	-1.23972	0.215079	0.972908	susceptible vs resilient	DA
9330020H09Rik	17.3943	-0.719227	0.426384	-1.6868	0.0916409	0.917175	susceptible vs resilient	DA
Adcy6	32.9598	-0.300478	0.253876	-1.18356	0.236588	0.977106	susceptible vs resilient	DA
Cacnb3	31.8166	-0.175326	0.217698	-0.805367	0.420608	0.988537	susceptible vs resilient	DA
Ddx23	31.0515	0.212218	0.224776	0.94413	0.345103	0.978041	susceptible vs resilient	DA
Arf3	32.8856	0.887025	1.12721	0.786922	0.431327	0.988537	susceptible vs resilient	DA
B130046B21Rik	16.4923	-0.302271	0.430445	-0.70223	0.482536	0.99535	susceptible vs resilient	DA
Prkag1	45.1288	-0.299956	0.177133	-1.69339	0.090381	0.914228	susceptible vs resilient	DA
Kmt2d	45.2454	-0.297647	0.232839	-1.27834	0.201131	0.965036	susceptible vs resilient	DA
Spats2	51.1037	-0.231293	0.162004	-1.4277	0.153377	0.936962	susceptible vs resilient	DA
Mcrs1	17.5277	-0.381337	0.391547	-0.973923	0.330095	0.978041	susceptible vs resilient	DA
Prpf40b	96.8531	0.095429	0.164606	0.579741	0.562089	0.99535	susceptible vs resilient	DA
Tmbim6	38.6657	2.10525	0.732745	2.8731	0.00406467	0.412835	susceptible vs resilient	DA
Nckap5l	32.4803	-0.0579115	0.219369	-0.263992	0.791786	0.99535	susceptible vs resilient	DA
Faim2	24.0153	0.738565	0.638183	1.15729	0.247153	0.977106	susceptible vs resilient	DA
Asic1	41.4576	-0.117331	0.221406	-0.529936	0.596156	0.99535	susceptible vs resilient	DA
Smarcd1	46.7311	0.0350896	0.178877	0.196166	0.84448	0.99535	susceptible vs resilient	DA
Cers5	126.949	0.00162371	0.107717	0.0150739	0.987973	0.999507	susceptible vs resilient	DA
Gm17058	59.4517	0.113827	0.182285	0.624445	0.532336	0.99535	susceptible vs resilient	DA
Lima1	70.676	0.0924097	0.218181	0.423546	0.671897	0.99535	susceptible vs resilient	DA
Larp4	69.311	-0.119483	0.1399	-0.854057	0.393073	0.980722	susceptible vs resilient	DA
Dip2b	267.714	0.042963	0.100488	0.427546	0.668982	0.99535	susceptible vs resilient	DA
Atf1	36.3741	0.130809	0.197261	0.663126	0.50725	0.99535	susceptible vs resilient	DA
Mettl7a1	32.1308	-0.0617213	0.219688	-0.28095	0.778749	0.99535	susceptible vs resilient	DA
Slc11a2	65.6928	-0.203698	0.176424	-1.15459	0.248259	0.977106	susceptible vs resilient	DA
Letmd1	22.0157	-0.240146	0.339397	-0.707567	0.479214	0.994857	susceptible vs resilient	DA
Csrnp2	17.5328	-0.250008	0.411845	-0.607045	0.543821	0.99535	susceptible vs resilient	DA
Tfcp2	68.3834	0.170664	0.143741	1.1873	0.235108	0.977106	susceptible vs resilient	DA
Pou6f1	82.5054	-0.360097	0.144072	-2.49942	0.0124396	0.58699	susceptible vs resilient	DA
Slc4a8	62.4546	0.0205354	0.145909	0.140741	0.888074	0.99535	susceptible vs resilient	DA
Scn8a	190.893	-0.0325596	0.117145	-0.277944	0.781055	0.99535	susceptible vs resilient	DA
Acvr1b	56.4986	-0.210345	0.159157	-1.32162	0.186296	0.957153	susceptible vs resilient	DA
Nr4a1	23.8633	0.0587543	0.405603	0.144857	0.884824	0.99535	susceptible vs resilient	DA
Eif4b	41.6257	0.35159	0.404768	0.868621	0.385054	0.980722	susceptible vs resilient	DA
Csad	51.7415	0.0119253	0.180624	0.0660227	0.94736	0.999221	susceptible vs resilient	DA
Zfp740	47.627	0.055087	0.181228	0.303965	0.761154	0.99535	susceptible vs resilient	DA
Sp1	32.01	-0.176022	0.252722	-0.696504	0.486113	0.99535	susceptible vs resilient	DA
Gm26518	198.38	-0.279317	0.142087	-1.96582	0.0493193	0.838939	susceptible vs resilient	DA
Pcbp2	137.342	0.436573	0.428369	1.01915	0.30813	0.978041	susceptible vs resilient	DA
Map3k12	57.3129	-0.138362	0.18637	-0.742404	0.457843	0.991811	susceptible vs resilient	DA
Tarbp2	34.5304	0.00322919	0.253176	0.0127547	0.989824	0.999507	susceptible vs resilient	DA
Atf7	26.8777	-0.21818	0.236878	-0.921062	0.357018	0.978041	susceptible vs resilient	DA
Calcoco1	36.2082	0.0190658	0.205707	0.0926841	0.926155	0.999191	susceptible vs resilient	DA
Smug1	28.6699	-0.320338	0.222923	-1.43699	0.150722	0.936962	susceptible vs resilient	DA
Cbx5	91.0931	-0.116567	0.177355	-0.657251	0.51102	0.99535	susceptible vs resilient	DA
Hnrnpa1	35.8401	1.3635	0.405413	3.36324	0.000770339	0.241477	susceptible vs resilient	DA
Copz1	45.7743	-0.015154	0.200218	-0.0756876	0.939668	0.999221	susceptible vs resilient	DA
Zfp385a	32.2046	0.308494	0.772479	0.399356	0.689631	0.99535	susceptible vs resilient	DA
Itga5	17.1568	0.181599	0.391505	0.463848	0.642757	0.99535	susceptible vs resilient	DA
Pde1b	42.6653	-0.413955	0.179594	-2.30495	0.0211696	0.696272	susceptible vs resilient	DA
Ppp1r1a	31.5723	0.105719	0.213154	0.495976	0.619911	0.99535	susceptible vs resilient	DA
1700037C18Rik	52.9052	0.286915	0.187908	1.52689	0.126788	0.936406	susceptible vs resilient	DA
Cluap1	28.5924	-0.126036	0.221677	-0.568555	0.569658	0.99535	susceptible vs resilient	DA
Nlrc3	28.2192	0.0599613	0.231778	0.258701	0.795866	0.99535	susceptible vs resilient	DA
Trap1	46.3338	-0.0171404	0.184947	-0.0926774	0.92616	0.999191	susceptible vs resilient	DA
Crebbp	256.79	0.116041	0.0926963	1.25184	0.210629	0.971446	susceptible vs resilient	DA
Adcy9	128.317	0.0700558	0.128304	0.546015	0.585056	0.99535	susceptible vs resilient	DA
Glis2	52.7848	0.251729	0.167592	1.50203	0.133089	0.936962	susceptible vs resilient	DA
Pam16	13.9503	-0.0652445	1.01181	-0.0644827	0.948586	0.999221	susceptible vs resilient	DA
Coro7	80.6169	0.189116	0.126551	1.49439	0.135074	0.936962	susceptible vs resilient	DA
Dnaja3	59.2044	-0.100392	0.152043	-0.660289	0.509068	0.99535	susceptible vs resilient	DA
Hmox2	45.4051	0.338064	0.18982	1.78097	0.0749173	0.89102	susceptible vs resilient	DA
Cdip1	155.551	-0.0708025	0.13324	-0.531393	0.595147	0.99535	susceptible vs resilient	DA
Mgrn1	109.965	-0.00625426	0.158074	-0.0395653	0.96844	0.999507	susceptible vs resilient	DA
Anks3	72.7171	-0.102787	0.154327	-0.666031	0.505391	0.99535	susceptible vs resilient	DA
Gm42477	85.7382	-0.26872	0.151233	-1.77685	0.0755925	0.89102	susceptible vs resilient	DA
Rogdi	104.38	-0.111436	0.146947	-0.758337	0.448249	0.991476	susceptible vs resilient	DA
Glyr1	81.7473	0.0276349	0.1618	0.170797	0.864383	0.99535	susceptible vs resilient	DA
Ubn1	63.8424	0.16023	0.14125	1.13437	0.25664	0.977106	susceptible vs resilient	DA
Sec14l5	16.7577	-0.336714	0.810234	-0.415577	0.67772	0.99535	susceptible vs resilient	DA
Rbfox1	364.911	0.284969	0.203277	1.40188	0.160951	0.944645	susceptible vs resilient	DA
Abat	86.2212	0.210118	0.734881	0.285921	0.774939	0.99535	susceptible vs resilient	DA
Tmem186	25.7549	0.0923914	0.229893	0.40189	0.687765	0.99535	susceptible vs resilient	DA
Pmm2	28.9132	0.356971	0.259477	1.37573	0.168905	0.952963	susceptible vs resilient	DA
Usp7	65.0565	-0.121935	0.146796	-0.830641	0.406176	0.983188	susceptible vs resilient	DA
1810013L24Rik	64.4036	-0.0665742	0.175045	-0.380326	0.703703	0.99535	susceptible vs resilient	DA
Grin2a	963.807	-0.143831	0.129995	-1.10643	0.268539	0.977106	susceptible vs resilient	DA
Tvp23a	80.0628	-0.0482183	0.138524	-0.348086	0.727776	0.99535	susceptible vs resilient	DA
Dexi	50.8264	0.260299	0.339601	0.766483	0.443389	0.990229	susceptible vs resilient	DA
Clec16a	106.036	-0.118862	0.115176	-1.032	0.30207	0.978041	susceptible vs resilient	DA
Gm15558	18.9052	0.201546	0.425692	0.473454	0.635889	0.99535	susceptible vs resilient	DA
Txndc11	126.591	-0.0241267	0.112195	-0.215043	0.829734	0.99535	susceptible vs resilient	DA
Zc3h7a	102.94	0.177925	0.111891	1.59017	0.111797	0.927449	susceptible vs resilient	DA
Rsl1d1	35.6753	-0.180232	0.219346	-0.821681	0.411258	0.984582	susceptible vs resilient	DA
2610020C07Rik	183.056	-0.0166925	0.144364	-0.115627	0.907948	0.99697	susceptible vs resilient	DA
Gspt1	57.3116	0.193865	0.189648	1.02224	0.306669	0.978041	susceptible vs resilient	DA
Snx29	187.584	0.0487328	0.0893729	0.545275	0.585564	0.99535	susceptible vs resilient	DA
Cpped1	24.8458	-0.367808	0.247386	-1.48678	0.137073	0.936962	susceptible vs resilient	DA
Shisa9	485.087	-0.000315409	0.118765	-0.00265574	0.997881	0.999507	susceptible vs resilient	DA
Ercc4	41.1168	-0.134674	0.186158	-0.723439	0.46941	0.994164	susceptible vs resilient	DA
Mkl2	166.024	0.0187322	0.110462	0.16958	0.86534	0.99535	susceptible vs resilient	DA
Gm15738	252.142	0.168258	0.134199	1.25379	0.209917	0.971363	susceptible vs resilient	DA
Parn	67.9594	0.14001	0.141417	0.990046	0.322152	0.978041	susceptible vs resilient	DA
Bfar	69.9531	-0.188062	0.198339	-0.948187	0.343034	0.978041	susceptible vs resilient	DA
Rrn3	60.6958	-0.372327	0.185959	-2.0022	0.0452631	0.827093	susceptible vs resilient	DA
Ntan1	78.5424	0.1749	0.124253	1.4076	0.159248	0.942507	susceptible vs resilient	DA
Pdxdc1	100.234	-0.175058	0.116689	-1.50021	0.133561	0.936962	susceptible vs resilient	DA
Mpv17l	84.1833	-0.180659	0.132801	-1.36037	0.173713	0.953967	susceptible vs resilient	DA
Ifitm7	29.2738	0.45292	0.22108	2.04867	0.0404944	0.818019	susceptible vs resilient	DA
2900011O08Rik	291.476	-0.0223275	0.100575	-0.221999	0.824315	0.99535	susceptible vs resilient	DA
Marf1	88.1312	-0.283644	0.1861	-1.52415	0.127472	0.936962	susceptible vs resilient	DA
Fopnl	45.0813	0.15843	0.340619	0.465124	0.641842	0.99535	susceptible vs resilient	DA
Abcc1	48.4098	-0.260398	0.162287	-1.60455	0.108593	0.927449	susceptible vs resilient	DA
AC154606.1	65.0954	0.181204	0.166434	1.08874	0.276269	0.977106	susceptible vs resilient	DA
Efcab1	75.1342	-0.0422174	0.143825	-0.293533	0.769115	0.99535	susceptible vs resilient	DA
Ube2v2	103.419	-0.027028	0.163103	-0.165711	0.868384	0.99535	susceptible vs resilient	DA
Prkdc	103.728	0.0853615	0.111365	0.766503	0.443377	0.990229	susceptible vs resilient	DA
Dnm1l	195.014	-0.146924	0.140252	-1.04757	0.294836	0.977106	susceptible vs resilient	DA
AC112943.2	115.049	-0.054032	0.135215	-0.399599	0.689452	0.99535	susceptible vs resilient	DA
Fgd4	130.02	0.0187941	0.10467	0.179555	0.857502	0.99535	susceptible vs resilient	DA
Spag6l	22.1806	-0.304354	0.317664	-0.958099	0.338013	0.978041	susceptible vs resilient	DA
Top3b	40.1539	-0.0208571	0.185692	-0.112321	0.910569	0.998293	susceptible vs resilient	DA
Ppm1f	44.0696	-0.189474	0.18791	-1.00832	0.313299	0.978041	susceptible vs resilient	DA
AC166832.3	21.9024	0.219215	0.25745	0.851486	0.394499	0.980722	susceptible vs resilient	DA
Mapk1	161.031	-0.0250771	0.106596	-0.235254	0.814011	0.99535	susceptible vs resilient	DA
Ypel1	26.6919	-0.0250977	0.249064	-0.100768	0.919735	0.999191	susceptible vs resilient	DA
Ppil2	55.5747	-0.0117376	0.171554	-0.0684193	0.945452	0.999221	susceptible vs resilient	DA
Ydjc	38.2337	-0.0320838	0.197664	-0.162315	0.871058	0.99535	susceptible vs resilient	DA
Ube2l3	36.9086	2.2161	1.10332	2.00857	0.0445823	0.825866	susceptible vs resilient	DA
Hic2	43.2226	0.411837	0.17097	2.40883	0.0160038	0.636507	susceptible vs resilient	DA
Gm26635	35.8349	-0.0708569	0.228716	-0.309803	0.756711	0.99535	susceptible vs resilient	DA
Tmem191c	158.79	0.227203	0.207957	1.09255	0.274591	0.977106	susceptible vs resilient	DA
Pi4ka	332.346	-0.0297827	0.0812306	-0.366644	0.713885	0.99535	susceptible vs resilient	DA
Crkl	34.4413	0.524146	0.362794	1.44475	0.148529	0.936962	susceptible vs resilient	DA
Aifm3	38.7275	-0.425373	0.215837	-1.97081	0.0487459	0.838939	susceptible vs resilient	DA
Lztr1	61.7456	0.11106	0.161457	0.687861	0.49154	0.99535	susceptible vs resilient	DA
Smpd4	31.4746	-0.0975693	0.252326	-0.38668	0.698993	0.99535	susceptible vs resilient	DA
Med15	86.8715	-0.165584	0.130446	-1.26936	0.204311	0.966473	susceptible vs resilient	DA
Klhl22	98.4083	-0.0988562	0.116254	-0.850347	0.395132	0.980722	susceptible vs resilient	DA
Slc25a1	43.5604	-0.0421491	0.327075	-0.128867	0.897463	0.99697	susceptible vs resilient	DA
Prodh	32.5284	0.130224	0.223959	0.581464	0.560928	0.99535	susceptible vs resilient	DA
Zdhhc8	51.3873	0.0734308	0.206032	0.356405	0.721538	0.99535	susceptible vs resilient	DA
Trmt2a	34.9598	-0.202835	0.199068	-1.01892	0.30824	0.978041	susceptible vs resilient	DA
Dgcr8	50.7035	-0.00409541	0.157447	-0.0260113	0.979248	0.999507	susceptible vs resilient	DA
Tango2	153.719	0.0467176	0.104601	0.446625	0.655146	0.99535	susceptible vs resilient	DA
Arvcf	45.9246	-0.282358	0.191936	-1.47111	0.141262	0.936962	susceptible vs resilient	DA
Comt	104.965	-0.2204	0.118545	-1.85921	0.0629973	0.88116	susceptible vs resilient	DA
Txnrd2	24.4838	0.0482958	0.244815	0.197275	0.843613	0.99535	susceptible vs resilient	DA
Ufd1	68.2946	-0.0261138	0.142824	-0.182839	0.854924	0.99535	susceptible vs resilient	DA
2510002D24Rik	35.7331	0.0195569	0.211902	0.0922924	0.926466	0.999191	susceptible vs resilient	DA
Gm28539	25.929	-0.0629685	0.256319	-0.245665	0.805942	0.99535	susceptible vs resilient	DA
Klhl24	76.5363	0.0651075	0.140587	0.463113	0.643283	0.99535	susceptible vs resilient	DA
Yeats2	131.545	-0.171731	0.102691	-1.67231	0.0944634	0.920083	susceptible vs resilient	DA
Parl	50.9702	0.264962	0.18612	1.42361	0.154559	0.936962	susceptible vs resilient	DA
Abcc5	293.131	0.0437575	0.0982105	0.445548	0.655924	0.99535	susceptible vs resilient	DA
Dvl3	43.6047	0.0506138	0.205617	0.246156	0.805561	0.99535	susceptible vs resilient	DA
Abcf3	31.2077	-0.275314	0.256824	-1.072	0.283721	0.977106	susceptible vs resilient	DA
Vwa5b2	138.774	0.0949386	0.105365	0.901046	0.367564	0.978041	susceptible vs resilient	DA
Ece2	55.9881	-0.147627	0.162989	-0.905751	0.365068	0.978041	susceptible vs resilient	DA
Psmd2	16.8062	0.9988	1.10373	0.90493	0.365503	0.978041	susceptible vs resilient	DA
Eif4g1	79.9219	0.161736	0.151014	1.07101	0.284167	0.977106	susceptible vs resilient	DA
Fam131a	44.1322	0.00269584	0.191508	0.0140769	0.988769	0.999507	susceptible vs resilient	DA
Clcn2	20.8905	-0.532406	0.27184	-1.95853	0.0501679	0.838939	susceptible vs resilient	DA
Vps8	106.323	-0.215277	0.119012	-1.80886	0.0704721	0.890135	susceptible vs resilient	DA
2510009E07Rik	59.3855	-0.107961	0.222437	-0.485356	0.627424	0.99535	susceptible vs resilient	DA
Map3k13	81.7591	0.0393866	0.139651	0.282036	0.777916	0.99535	susceptible vs resilient	DA
Senp2	84.4187	0.28833	0.144146	2.00026	0.0454722	0.827093	susceptible vs resilient	DA
Tra2b	128.955	-0.25605	0.133497	-1.91802	0.0551089	0.851853	susceptible vs resilient	DA
Etv5	200.25	-0.00330136	0.126888	-0.0260178	0.979243	0.999507	susceptible vs resilient	DA
Dgkg	44.0258	-0.0987184	0.199677	-0.494391	0.62103	0.99535	susceptible vs resilient	DA
St6gal1	42.3222	0.0682788	0.250623	0.272436	0.785286	0.99535	susceptible vs resilient	DA
Sst	22.7426	-0.688512	1.22486	-0.562114	0.574038	0.99535	susceptible vs resilient	DA
Lpp	45.5859	-0.242403	0.168907	-1.43513	0.151251	0.936962	susceptible vs resilient	DA
P3h2	36.2906	0.210877	0.204598	1.03069	0.302687	0.978041	susceptible vs resilient	DA
Tmem207	42.2297	0.212132	0.292567	0.72507	0.468409	0.994164	susceptible vs resilient	DA
Il1rap	338.408	0.106736	0.0863907	1.2355	0.216645	0.972908	susceptible vs resilient	DA
Gm20319	118.259	0.445169	0.154061	2.88956	0.00385778	0.412835	susceptible vs resilient	DA
Ccdc50	114.946	-0.269582	0.113797	-2.36897	0.0178378	0.655891	susceptible vs resilient	DA
Fgf12	1050.18	-0.078975	0.090814	-0.869634	0.3845	0.980722	susceptible vs resilient	DA
Opa1	80.8931	-0.180469	0.146058	-1.2356	0.216609	0.972908	susceptible vs resilient	DA
Atp13a3	85.2819	-0.0732065	0.149294	-0.490351	0.623885	0.99535	susceptible vs resilient	DA
Lsg1	33.9681	0.0625637	0.210757	0.296853	0.766579	0.99535	susceptible vs resilient	DA
Acap2	104.735	-0.0172992	0.118812	-0.145602	0.884236	0.99535	susceptible vs resilient	DA
Ppp1r2	44.378	0.0903914	0.416105	0.217232	0.828028	0.99535	susceptible vs resilient	DA
Bdh1	64.0258	0.0354509	0.166768	0.212576	0.831657	0.99535	susceptible vs resilient	DA
Dlg1	211.272	-0.133417	0.0968133	-1.37809	0.168176	0.952963	susceptible vs resilient	DA
Pigz	18.6424	0.191808	0.418862	0.457927	0.647005	0.99535	susceptible vs resilient	DA
Senp5	118.657	-0.0391147	0.11951	-0.327292	0.743447	0.99535	susceptible vs resilient	DA
Pak2	87.5645	-0.0711807	0.127391	-0.558759	0.576326	0.99535	susceptible vs resilient	DA
Pigx	21.5924	0.228867	0.287525	0.795988	0.426039	0.988537	susceptible vs resilient	DA
Cep19	59.4094	-0.0240204	0.168805	-0.142297	0.886845	0.99535	susceptible vs resilient	DA
Fbxo45	23.1218	0.327044	0.57335	0.570409	0.5684	0.99535	susceptible vs resilient	DA
Rnf168	38.2301	0.325262	0.196137	1.65834	0.0972495	0.924752	susceptible vs resilient	DA
Ubxn7	83.3464	-0.0818128	0.12332	-0.663421	0.507061	0.99535	susceptible vs resilient	DA
Tctex1d2	22.2576	0.279365	0.282296	0.989618	0.322361	0.978041	susceptible vs resilient	DA
Pcyt1a	39.301	0.0436791	0.186443	0.234276	0.814771	0.99535	susceptible vs resilient	DA
Tfrc	69.1149	-0.0295589	0.140717	-0.210059	0.833622	0.99535	susceptible vs resilient	DA
Tnk2	88.2009	-0.0388472	0.162247	-0.239432	0.81077	0.99535	susceptible vs resilient	DA
Rubcn	72.3966	-0.0955195	0.158901	-0.601126	0.547756	0.99535	susceptible vs resilient	DA
Fyttd1	79.9313	-0.187963	0.125886	-1.49312	0.135407	0.936962	susceptible vs resilient	DA
Lrch3	213.099	0.12658	0.111076	1.13958	0.254461	0.977106	susceptible vs resilient	DA
Lmln	46.9022	0.238204	0.177423	1.34258	0.179409	0.953967	susceptible vs resilient	DA
Osbpl11	89.5574	0.185529	0.159211	1.1653	0.243896	0.977106	susceptible vs resilient	DA
Snx4	54.84	0.0678681	0.156766	0.432925	0.665069	0.99535	susceptible vs resilient	DA
Zfp148	173.25	0.098306	0.11544	0.851576	0.39445	0.980722	susceptible vs resilient	DA
Kalrn	384.858	0.0656152	0.0874138	0.750627	0.452877	0.991476	susceptible vs resilient	DA
Hacd2	53.505	-0.107733	0.185916	-0.579469	0.562273	0.99535	susceptible vs resilient	DA
Adcy5	121.161	-0.0723146	0.126584	-0.571277	0.567812	0.99535	susceptible vs resilient	DA
Sec22a	62.8347	0.337421	0.145313	2.32204	0.020231	0.681435	susceptible vs resilient	DA
Pdia5	58.3998	-0.185468	0.190939	-0.971347	0.331375	0.978041	susceptible vs resilient	DA
Sema5b	80.5469	-0.413688	0.227084	-1.82174	0.0684946	0.885384	susceptible vs resilient	DA
Dirc2	48.3368	-0.187888	0.215265	-0.872819	0.382762	0.980722	susceptible vs resilient	DA
Hspbap1	28.641	0.323793	0.222191	1.45727	0.145041	0.936962	susceptible vs resilient	DA
Kpna1	105.481	-0.0607684	0.109968	-0.552602	0.580536	0.99535	susceptible vs resilient	DA
Fam162a	42.9629	0.2148	0.214222	1.0027	0.316006	0.978041	susceptible vs resilient	DA
Ccdc58	59.0571	0.295407	0.16891	1.7489	0.0803083	0.89926	susceptible vs resilient	DA
Casr	26.1134	0.407211	0.39265	1.03708	0.299697	0.978041	susceptible vs resilient	DA
Eaf2	196.585	-0.00190112	0.113886	-0.0166932	0.986681	0.999507	susceptible vs resilient	DA
Iqcb1	105.647	-0.0147289	0.127811	-0.11524	0.908255	0.99706	susceptible vs resilient	DA
Golgb1	190.308	-0.0146077	0.0987936	-0.147861	0.882453	0.99535	susceptible vs resilient	DA
4930565N06Rik	40.6444	0.339591	0.192173	1.76711	0.0772105	0.89102	susceptible vs resilient	DA
Stxbp5l	186.133	-0.0932313	0.123155	-0.757024	0.449035	0.991476	susceptible vs resilient	DA
Lrrc58	47.5732	0.231633	0.411102	0.563444	0.573133	0.99535	susceptible vs resilient	DA
Gsk3b	269.204	-0.146896	0.0813521	-1.80568	0.0709677	0.89102	susceptible vs resilient	DA
Timmdc1	98.6065	-0.0383819	0.124141	-0.309181	0.757184	0.99535	susceptible vs resilient	DA
Poglut1	56.6809	-0.129231	0.161157	-0.801895	0.422614	0.988537	susceptible vs resilient	DA
Tmem39a	22.5282	-0.394288	0.277179	-1.4225	0.15488	0.936962	susceptible vs resilient	DA
Arhgap31	19.9838	0.230936	0.66753	0.345956	0.729375	0.99535	susceptible vs resilient	DA
Lsamp	9969.5	-0.0911851	0.125642	-0.725756	0.467989	0.994164	susceptible vs resilient	DA
Gm28750	165.85	-0.145431	0.146663	-0.991601	0.321392	0.978041	susceptible vs resilient	DA
Gap43	385.756	0.0403652	0.112443	0.358983	0.719608	0.99535	susceptible vs resilient	DA
Zbtb20	866.039	-0.0424223	0.0818251	-0.518451	0.604144	0.99535	susceptible vs resilient	DA
AC161607.1	106.041	-0.130758	0.125462	-1.04221	0.297314	0.977106	susceptible vs resilient	DA
Gm9968	42.7157	0.263636	0.247819	1.06383	0.287407	0.977106	susceptible vs resilient	DA
Qtrt2	43.0515	-0.12363	0.191142	-0.646795	0.517764	0.99535	susceptible vs resilient	DA
Ccdc191	46.9891	0.159731	0.186947	0.854419	0.392873	0.980722	susceptible vs resilient	DA
Naa50	14.4513	1.30641	0.773386	1.68921	0.0911793	0.917175	susceptible vs resilient	DA
Usf3	63.1014	0.12941	0.143544	0.901533	0.367305	0.978041	susceptible vs resilient	DA
Sidt1	64.9527	0.142787	0.152825	0.934317	0.350141	0.978041	susceptible vs resilient	DA
Cfap44	30.494	0.153569	0.255498	0.601059	0.547801	0.99535	susceptible vs resilient	DA
Gtpbp8	27.4619	-0.21211	0.24459	-0.867204	0.38583	0.980722	susceptible vs resilient	DA
Atg3	49.0793	-0.186339	0.174068	-1.07049	0.284398	0.977106	susceptible vs resilient	DA
Cd200	147.436	-0.306473	0.149843	-2.0453	0.0408253	0.818019	susceptible vs resilient	DA
Abhd10	32.7409	-0.0198118	0.213675	-0.0927192	0.926127	0.999191	susceptible vs resilient	DA
Gm15591	29.8583	-0.839906	0.312731	-2.68572	0.00723747	0.501658	susceptible vs resilient	DA
Phldb2	83.9856	0.182991	0.229318	0.797977	0.424884	0.988537	susceptible vs resilient	DA
Plcxd2	93.6129	0.210858	0.151343	1.39325	0.163544	0.948184	susceptible vs resilient	DA
Nectin3	54.3725	0.205868	0.182763	1.12642	0.259987	0.977106	susceptible vs resilient	DA
Dzip3	213.321	0.00876613	0.0904345	0.0969334	0.922779	0.999191	susceptible vs resilient	DA
Ift57	39.3315	0.0525407	0.199527	0.263326	0.792299	0.99535	susceptible vs resilient	DA
Cd47	137.224	-0.202481	0.151857	-1.33336	0.182412	0.953967	susceptible vs resilient	DA
Bbx	93.2453	-0.0277679	0.141286	-0.196538	0.844189	0.99535	susceptible vs resilient	DA
Cblb	92.3834	-0.0907677	0.165057	-0.549917	0.582376	0.99535	susceptible vs resilient	DA
Alcam	422.5	-0.18954	0.220399	-0.859983	0.389798	0.980722	susceptible vs resilient	DA
Nxpe3	44.5549	-0.0970028	0.220803	-0.439318	0.660431	0.99535	susceptible vs resilient	DA
Cep97	42.0265	0.0997661	0.18014	0.553825	0.579699	0.99535	susceptible vs resilient	DA
Zbtb11	100.585	-0.201387	0.118946	-1.6931	0.0904361	0.914228	susceptible vs resilient	DA
Pcnp	90.7365	0.0581224	0.312227	0.186155	0.852324	0.99535	susceptible vs resilient	DA
Senp7	195.697	-0.0136376	0.0835844	-0.16316	0.870393	0.99535	susceptible vs resilient	DA
Tfg	52.1506	0.129718	0.181883	0.713194	0.475726	0.994164	susceptible vs resilient	DA
Tomm70a	40.7135	0.590688	0.683206	0.864583	0.387268	0.980722	susceptible vs resilient	DA
Tbc1d23	95.6654	-0.202561	0.13084	-1.54815	0.121586	0.927449	susceptible vs resilient	DA
Cmss1	22.6251	-0.306568	1.22851	-0.249544	0.80294	0.99535	susceptible vs resilient	DA
Filip1l	142.767	0.188674	0.155053	1.21684	0.223665	0.97347	susceptible vs resilient	DA
Col8a1	46.08	-0.0371574	0.171256	-0.216969	0.828232	0.99535	susceptible vs resilient	DA
Dcbld2	44.6715	-0.021716	0.178233	-0.121841	0.903025	0.99697	susceptible vs resilient	DA
St3gal6	34.7928	0.134214	0.205312	0.653706	0.513301	0.99535	susceptible vs resilient	DA
Epha6	1628.12	-0.15386	0.147279	-1.04468	0.296171	0.977106	susceptible vs resilient	DA
Arl13b	29.5149	-0.10953	0.243983	-0.448924	0.653486	0.99535	susceptible vs resilient	DA
Stx19	26.3701	0.131677	0.280448	0.469523	0.638696	0.99535	susceptible vs resilient	DA
Pros1	26.6764	0.159868	0.227557	0.702542	0.482341	0.99535	susceptible vs resilient	DA
Epha3	78.0595	0.245167	0.19277	1.27181	0.20344	0.965718	susceptible vs resilient	DA
4930453N24Rik	17.5818	-0.164205	0.383964	-0.427658	0.6689	0.99535	susceptible vs resilient	DA
Zfp654	85.9015	-0.0761457	0.134633	-0.56558	0.571679	0.99535	susceptible vs resilient	DA
Cggbp1	18.6413	0.247058	0.698554	0.35367	0.723586	0.99535	susceptible vs resilient	DA
Cadm2	4108.83	0.0676411	0.0732695	0.923182	0.355912	0.978041	susceptible vs resilient	DA
4933411O13Rik	118.593	0.409763	0.17637	2.32332	0.020162	0.681435	susceptible vs resilient	DA
Gbe1	67.3938	-0.182013	0.142335	-1.27876	0.200982	0.965036	susceptible vs resilient	DA
AC154782.1	149.749	0.181687	0.223243	0.81385	0.415731	0.987533	susceptible vs resilient	DA
Robo1	1913.72	-0.0323348	0.0785366	-0.411717	0.680547	0.99535	susceptible vs resilient	DA
Robo2	1402.27	0.0974825	0.0933436	1.04434	0.296328	0.977106	susceptible vs resilient	DA
Hspa13	27.3084	-0.0175659	0.257821	-0.0681322	0.94568	0.999221	susceptible vs resilient	DA
Nrip1	34.6008	-0.0154715	0.25199	-0.0613972	0.951043	0.999221	susceptible vs resilient	DA
Usp25	51.9707	-0.0485805	0.160837	-0.302048	0.762616	0.99535	susceptible vs resilient	DA
Gm11146	79.1049	0.366659	0.144881	2.53075	0.0113817	0.578537	susceptible vs resilient	DA
Cxadr	78.5085	0.076295	0.129949	0.587114	0.557127	0.99535	susceptible vs resilient	DA
Ncam2	892.166	-0.0379733	0.062837	-0.604315	0.545634	0.99535	susceptible vs resilient	DA
App	1007.37	0.11778	0.107938	1.09118	0.275192	0.977106	susceptible vs resilient	DA
Gm10791	45.1215	0.164496	0.165234	0.995536	0.319476	0.978041	susceptible vs resilient	DA
Gm49226	183.632	0.386131	0.142557	2.70861	0.00675653	0.497625	susceptible vs resilient	DA
Cyyr1	51.2969	0.287316	0.191991	1.49651	0.134522	0.936962	susceptible vs resilient	DA
Ltn1	52.6973	-0.0151523	0.181068	-0.0836829	0.933309	0.999191	susceptible vs resilient	DA
Usp16	72.5792	-0.1451	0.142774	-1.01629	0.309491	0.978041	susceptible vs resilient	DA
Cct8	18.5155	1.78256	0.651338	2.73676	0.00620477	0.48635	susceptible vs resilient	DA
Bach1	24.4463	-0.0872631	0.260393	-0.33512	0.737534	0.99535	susceptible vs resilient	DA
Grik1	211.323	0.580616	0.21128	2.74808	0.00599448	0.482967	susceptible vs resilient	DA
Tiam1	132.412	-0.0515859	0.105953	-0.486874	0.626348	0.99535	susceptible vs resilient	DA
Scaf4	76.7309	-0.0643029	0.142317	-0.45183	0.651392	0.99535	susceptible vs resilient	DA
Hunk	56.1932	-0.00299091	0.198314	-0.0150817	0.987967	0.999507	susceptible vs resilient	DA
Synj1	142.994	-0.0943582	0.113269	-0.833047	0.404818	0.983188	susceptible vs resilient	DA
Gm15965	36.8564	-0.00279784	0.206959	-0.0135188	0.989214	0.999507	susceptible vs resilient	DA
Paxbp1	115.683	0.162915	0.158791	1.02597	0.304904	0.978041	susceptible vs resilient	DA
Gart	31.4198	-0.114596	0.239044	-0.479391	0.63166	0.99535	susceptible vs resilient	DA
Son	758.569	-0.191609	0.137688	-1.39162	0.164037	0.948457	susceptible vs resilient	DA
Donson	30.8089	0.111336	0.212357	0.524288	0.600078	0.99535	susceptible vs resilient	DA
Atp5o	631.987	0.168185	0.0914621	1.83885	0.0659374	0.88116	susceptible vs resilient	DA
Gm10785	295.665	0.0531508	0.104275	0.509717	0.61025	0.99535	susceptible vs resilient	DA
Cryzl1	41.047	-0.318346	0.180508	-1.76361	0.0777978	0.89102	susceptible vs resilient	DA
Itsn1	237.776	0.0687609	0.0873478	0.787208	0.43116	0.988537	susceptible vs resilient	DA
Mrps6	23.4623	0.0853678	0.455854	0.18727	0.851449	0.99535	susceptible vs resilient	DA
Slc5a3	22.2609	-0.163735	0.272021	-0.601922	0.547226	0.99535	susceptible vs resilient	DA
Rcan1	52.2535	-0.0490867	0.21094	-0.232704	0.815991	0.99535	susceptible vs resilient	DA
Setd4	74.0086	0.154083	0.14135	1.09009	0.275675	0.977106	susceptible vs resilient	DA
Dopey2	83.7123	0.188844	0.142924	1.32129	0.186404	0.957153	susceptible vs resilient	DA
Morc3	36.3351	0.122415	0.197104	0.621071	0.534553	0.99535	susceptible vs resilient	DA
Hlcs	93.3326	-0.0284058	0.118844	-0.239019	0.811091	0.99535	susceptible vs resilient	DA
Pigp	26.1589	0.145148	0.268359	0.540872	0.588596	0.99535	susceptible vs resilient	DA
Ttc3	773.502	0.0978001	0.0775744	1.26073	0.207407	0.971363	susceptible vs resilient	DA
CT030190.1	42.2108	0.162126	0.1907	0.850163	0.395234	0.980722	susceptible vs resilient	DA
Dscr3	29.4639	-0.101693	0.216979	-0.468678	0.6393	0.99535	susceptible vs resilient	DA
Dyrk1a	149.71	-0.072377	0.141462	-0.511636	0.608906	0.99535	susceptible vs resilient	DA
AC165271.1	379.995	0.321982	0.165533	1.94512	0.05176	0.842432	susceptible vs resilient	DA
Kcnj6	1044.94	0.198981	0.130102	1.52943	0.126159	0.936406	susceptible vs resilient	DA
Brwd1	200.073	0.101612	0.0943908	1.0765	0.281704	0.977106	susceptible vs resilient	DA
Hmgn1	33.9265	0.532885	0.923908	0.576772	0.564093	0.99535	susceptible vs resilient	DA
Wrb	33.9358	-0.00738811	0.22181	-0.0333083	0.973429	0.999507	susceptible vs resilient	DA
Lca5l	65.6377	0.186533	0.157306	1.18579	0.235704	0.977106	susceptible vs resilient	DA
B3galt5	24.9927	0.173483	0.415712	0.417315	0.676448	0.99535	susceptible vs resilient	DA
Dscam	1723.2	0.0155114	0.0859899	0.180387	0.856849	0.99535	susceptible vs resilient	DA
Prdm15	36.0794	-0.104671	0.204713	-0.511304	0.609138	0.99535	susceptible vs resilient	DA
C2cd2	80.6717	0.148422	0.128762	1.15268	0.24904	0.977106	susceptible vs resilient	DA
B230307C23Rik	84.1456	0.161434	0.156598	1.03088	0.302596	0.978041	susceptible vs resilient	DA
A630089N07Rik	58.1823	0.213228	0.155808	1.36853	0.171145	0.952963	susceptible vs resilient	DA
Scaf8	137.947	0.0103027	0.120375	0.0855881	0.931794	0.999191	susceptible vs resilient	DA
AC165953.2	125.337	-0.0287682	0.111912	-0.25706	0.797132	0.99535	susceptible vs resilient	DA
Tiam2	33.587	-0.117076	0.218023	-0.536989	0.591275	0.99535	susceptible vs resilient	DA
Arid1b	213.451	0.0517352	0.105526	0.49026	0.62395	0.99535	susceptible vs resilient	DA
Zdhhc14	134.087	-0.0186863	0.147311	-0.126849	0.89906	0.99697	susceptible vs resilient	DA
Snx9	51.8741	-0.0492902	0.170271	-0.289481	0.772213	0.99535	susceptible vs resilient	DA
Synj2	17.0665	0.926634	0.789568	1.1736	0.240557	0.977106	susceptible vs resilient	DA
Serac1	38.336	0.103577	0.194222	0.533293	0.593831	0.99535	susceptible vs resilient	DA
Gtf2h5	22.3612	0.129576	0.862478	0.150237	0.880578	0.99535	susceptible vs resilient	DA
Tulp4	265.107	-0.0420268	0.0732952	-0.573391	0.56638	0.99535	susceptible vs resilient	DA
Tmem181a	107.595	-0.412695	0.18611	-2.21748	0.0265906	0.731839	susceptible vs resilient	DA
Dynlt1a	57.6553	0.0666558	0.17831	0.37382	0.708538	0.99535	susceptible vs resilient	DA
Gm26848	613.123	0.533938	0.131377	4.06416	4.82054e-05	0.0505373	susceptible vs resilient	DA
AC168090.1	23.692	0.0391204	0.315472	0.124006	0.901311	0.99697	susceptible vs resilient	DA
Rps6ka2	87.8757	-0.130961	0.156272	-0.838031	0.402014	0.983188	susceptible vs resilient	DA
E430024P14Rik	27.1453	-0.120084	0.229199	-0.523926	0.60033	0.99535	susceptible vs resilient	DA
Rsph3a	25.3225	-0.355616	0.260466	-1.36531	0.172157	0.953967	susceptible vs resilient	DA
Fgfr1op	28.8038	-0.169199	0.218943	-0.772797	0.439642	0.988537	susceptible vs resilient	DA
Mpc1	102.503	0.995801	0.650985	1.52968	0.126095	0.936406	susceptible vs resilient	DA
Sft2d1	40.8525	0.0499509	0.199021	0.250983	0.801827	0.99535	susceptible vs resilient	DA
Pde10a	668.295	0.178537	0.0908487	1.96521	0.0493897	0.838939	susceptible vs resilient	DA
Qk	276.034	0.0953628	0.181426	0.525631	0.599145	0.99535	susceptible vs resilient	DA
Pacrg	131.452	-0.133266	0.126669	-1.05207	0.292765	0.977106	susceptible vs resilient	DA
A230009B12Rik	31.0522	0.257536	0.296546	0.86845	0.385148	0.980722	susceptible vs resilient	DA
Gm16168	114.24	0.0918036	0.13981	0.65663	0.511419	0.99535	susceptible vs resilient	DA
Park2	804.544	0.0383626	0.0618827	0.619924	0.535308	0.99535	susceptible vs resilient	DA
Agpat4	232.963	0.105645	0.135727	0.778367	0.436353	0.988537	susceptible vs resilient	DA
Map3k4	96.0853	-0.0098929	0.125042	-0.0791168	0.93694	0.999221	susceptible vs resilient	DA
4732491K20Rik	28.2095	-0.157937	0.229051	-0.689529	0.49049	0.99535	susceptible vs resilient	DA
Igf2r	43.635	0.0611427	0.178853	0.34186	0.732456	0.99535	susceptible vs resilient	DA
Airn	163.493	0.167188	0.106879	1.56427	0.117753	0.927449	susceptible vs resilient	DA
Tcp1	37.2992	0.812128	0.409445	1.98349	0.0473131	0.836633	susceptible vs resilient	DA
Acat2	21.8914	-0.596396	0.410048	-1.45445	0.14582	0.936962	susceptible vs resilient	DA
Wtap	43.7088	0.00871028	0.176238	0.0494235	0.960582	0.999221	susceptible vs resilient	DA
Sod2	28.0344	1.30348	1.05269	1.23823	0.215629	0.972908	susceptible vs resilient	DA
Tcte2	205.825	0.0532259	0.0989751	0.537771	0.590735	0.99535	susceptible vs resilient	DA
Afdn	217.339	-0.131918	0.108647	-1.21419	0.224676	0.973762	susceptible vs resilient	DA
Phf10	31.4815	-0.543283	0.294154	-1.84693	0.0647569	0.88116	susceptible vs resilient	DA
Ermard	37.5416	-0.0591651	0.192691	-0.307047	0.758808	0.99535	susceptible vs resilient	DA
Fam120b	123.593	0.0949403	0.103116	0.920713	0.3572	0.978041	susceptible vs resilient	DA
Psmb1	49.3934	0.203297	0.363183	0.559765	0.57564	0.99535	susceptible vs resilient	DA
Tbp	23.0809	-0.287919	0.26461	-1.08809	0.276556	0.977106	susceptible vs resilient	DA
Chd1	56.7853	-0.0611069	0.153612	-0.397801	0.690777	0.99535	susceptible vs resilient	DA
Rgmb	26.826	0.221734	0.366593	0.604849	0.54528	0.99535	susceptible vs resilient	DA
BC002059	29.812	-0.296318	0.253034	-1.17106	0.241576	0.977106	susceptible vs resilient	DA
AC154200.1	47.3898	0.080682	0.165948	0.486189	0.626833	0.99535	susceptible vs resilient	DA
Riok2	36.9832	0.071084	0.23003	0.309021	0.757306	0.99535	susceptible vs resilient	DA
Gm26873	160.999	0.301473	0.264521	1.13969	0.254414	0.977106	susceptible vs resilient	DA
Lix1	245.439	0.0774559	0.178641	0.433585	0.66459	0.99535	susceptible vs resilient	DA
Lnpep	171.255	-0.0894977	0.123484	-0.724769	0.468594	0.994164	susceptible vs resilient	DA
Spaca6	145.043	0.295725	0.101259	2.92049	0.00349482	0.400245	susceptible vs resilient	DA
Has1	56.2601	0.326727	0.159507	2.04835	0.0405257	0.818019	susceptible vs resilient	DA
Zfp160	90.916	-0.251025	0.118589	-2.11676	0.0342804	0.774153	susceptible vs resilient	DA
Zfp53	29.6001	0.172617	0.255579	0.675394	0.499425	0.99535	susceptible vs resilient	DA
Zfp948	40.0959	-0.240662	0.216445	-1.11189	0.266186	0.977106	susceptible vs resilient	DA
Zfp942	27.4908	-0.316264	0.231268	-1.36752	0.171461	0.952963	susceptible vs resilient	DA
Zfp943	44.1962	-0.0433527	0.1929	-0.224742	0.82218	0.99535	susceptible vs resilient	DA
Zfp944	33.614	-0.168047	0.221687	-0.758037	0.448429	0.991476	susceptible vs resilient	DA
Zfp946	48.0424	-0.0618211	0.181294	-0.340999	0.733105	0.99535	susceptible vs resilient	DA
Zfp945	17.3104	-0.316496	0.404573	-0.782297	0.43404	0.988537	susceptible vs resilient	DA
Zfp40	80.2591	-0.0834896	0.136871	-0.609989	0.541869	0.99535	susceptible vs resilient	DA
9530082P21Rik	20.117	-0.113156	0.455536	-0.248402	0.803824	0.99535	susceptible vs resilient	DA
Flywch1	122.313	0.487001	0.284583	1.71128	0.0870296	0.908104	susceptible vs resilient	DA
Flywch2	22.8729	0.194029	0.274728	0.706259	0.480027	0.99497	susceptible vs resilient	DA
Srrm2	633.126	0.0466188	0.118873	0.392172	0.694931	0.99535	susceptible vs resilient	DA
Pdpk1	101.29	-0.115407	0.119627	-0.964718	0.334686	0.978041	susceptible vs resilient	DA
Tbc1d24	94.665	-0.253892	0.119203	-2.12992	0.0331786	0.771762	susceptible vs resilient	DA
Abca3	126.032	-0.209085	0.114851	-1.82049	0.0686844	0.885384	susceptible vs resilient	DA
Rnps1	110.663	0.065781	0.111774	0.588519	0.556184	0.99535	susceptible vs resilient	DA
E4f1	57.3603	-0.0498146	0.155353	-0.320654	0.748473	0.99535	susceptible vs resilient	DA
Pgp	21.4202	1.4659	0.641155	2.28634	0.0222344	0.711164	susceptible vs resilient	DA
Caskin1	80.0758	0.138002	0.13993	0.986225	0.324023	0.978041	susceptible vs resilient	DA
Traf7	32.6362	-0.332599	0.222526	-1.49465	0.135005	0.936962	susceptible vs resilient	DA
Rab26	39.4845	-0.0783911	0.179005	-0.437926	0.66144	0.99535	susceptible vs resilient	DA
Rab26os	79.3333	-0.483309	0.141909	-3.40576	0.000659799	0.230572	susceptible vs resilient	DA
Pkd1	140.488	0.0263862	0.126631	0.20837	0.83494	0.99535	susceptible vs resilient	DA
Tsc2	37.6081	-0.192805	0.224048	-0.860552	0.389485	0.980722	susceptible vs resilient	DA
Slc9a3r2	23.651	0.055844	0.680376	0.0820781	0.934585	0.999221	susceptible vs resilient	DA
Zfp598	46.9877	0.00511329	0.194115	0.0263416	0.978985	0.999507	susceptible vs resilient	DA
Syngr3	150.917	0.2011	0.146314	1.37444	0.169305	0.952963	susceptible vs resilient	DA
Gfer	26.4184	0.0815607	0.282407	0.288805	0.77273	0.99535	susceptible vs resilient	DA
Tbl3	30.5019	0.598953	0.223655	2.67803	0.00740575	0.504216	susceptible vs resilient	DA
Rps2	18.3153	0.84256	1.65936	0.507763	NA	NA	susceptible vs resilient	DA
Snhg9	66.4182	-1.29482	0.520501	-2.48763	0.0128596	0.58699	susceptible vs resilient	DA
Hagh	56.1176	0.170923	0.241559	0.707582	0.479205	0.994857	susceptible vs resilient	DA
Mapk8ip3	170.135	-0.181384	0.122331	-1.48273	0.138145	0.936962	susceptible vs resilient	DA
Cramp1l	71.026	-0.00856951	0.161723	-0.0529887	0.957741	0.999221	susceptible vs resilient	DA
Ift140	39.7778	0.0175655	0.187037	0.0939147	0.925177	0.999191	susceptible vs resilient	DA
Telo2	20.6086	0.033768	0.291999	0.115644	0.907935	0.99697	susceptible vs resilient	DA
Clcn7	36.6552	-0.150656	0.212788	-0.708009	0.47894	0.994857	susceptible vs resilient	DA
BC003965	17.1669	0.120486	0.589457	0.204402	0.838039	0.99535	susceptible vs resilient	DA
Unkl	50.3214	0.0225358	0.217642	0.103546	0.91753	0.999191	susceptible vs resilient	DA
Gnptg	90.4667	-0.148817	0.135757	-1.09621	0.272989	0.977106	susceptible vs resilient	DA
Tsr3	21.9294	-0.255087	0.29376	-0.868349	0.385203	0.980722	susceptible vs resilient	DA
Baiap3	130.125	0.0965902	0.28558	0.338225	0.735194	0.99535	susceptible vs resilient	DA
Ube2i	36.6252	0.176751	0.194512	0.908689	0.363514	0.978041	susceptible vs resilient	DA
Cacna1h	37.7786	-0.191866	0.187696	-1.02222	0.306679	0.978041	susceptible vs resilient	DA
Lmf1	26.4928	-0.0439796	0.230633	-0.190691	0.848767	0.99535	susceptible vs resilient	DA
Narfl	23.7658	0.23548	0.271494	0.86735	0.38575	0.980722	susceptible vs resilient	DA
Haghl	72.6872	-0.179366	0.165488	-1.08386	0.278426	0.977106	susceptible vs resilient	DA
Fam173a	86.0018	-0.161381	0.164652	-0.980133	0.32702	0.978041	susceptible vs resilient	DA
Gm26694	302.488	0.0720581	0.0982471	0.733438	0.463292	0.992054	susceptible vs resilient	DA
Fbxl16	41.7654	0.316095	0.259608	1.21758	0.223382	0.97328	susceptible vs resilient	DA
Stub1	24.1632	0.314184	1.10142	0.285253	0.77545	0.99535	susceptible vs resilient	DA
Rhot2	37.2263	0.00780692	0.240234	0.0324972	0.974076	0.999507	susceptible vs resilient	DA
Mettl26	63.4709	0.292086	0.18724	1.55995	0.118771	0.927449	susceptible vs resilient	DA
Rab40c	94.4181	0.0876925	0.177297	0.494609	0.620876	0.99535	susceptible vs resilient	DA
Pigq	34.6093	-0.395302	0.424219	-0.931833	0.351423	0.978041	susceptible vs resilient	DA
Capn15	94.2163	0.0919933	0.141999	0.647844	0.517086	0.99535	susceptible vs resilient	DA
Rab11fip3	147.886	-0.0535206	0.113957	-0.469655	0.638601	0.99535	susceptible vs resilient	DA
Decr2	29.3502	-0.191704	0.245645	-0.780413	0.435148	0.988537	susceptible vs resilient	DA
Axin1	57.6667	0.105114	0.164408	0.639348	0.522596	0.99535	susceptible vs resilient	DA
Arhgdig	18.623	1.66522	1.06874	1.55812	0.119204	0.927449	susceptible vs resilient	DA
Rgs11	111.725	0.139591	0.128911	1.08285	0.278877	0.977106	susceptible vs resilient	DA
Fam234a	45.9942	-0.173933	0.17507	-0.99351	0.320462	0.978041	susceptible vs resilient	DA
Luc7l	85.2347	-0.159741	0.150748	-1.05966	0.2893	0.977106	susceptible vs resilient	DA
Ergic1	91.8912	0.0916658	0.123501	0.742228	0.457949	0.991811	susceptible vs resilient	DA
Atp6v0e	42.9022	-0.102025	0.185191	-0.550918	0.58169	0.99535	susceptible vs resilient	DA
Crebrf	147.717	-0.0686462	0.200005	-0.343222	0.731432	0.99535	susceptible vs resilient	DA
Phf1	80.112	-0.0885888	0.172055	-0.514888	0.606631	0.99535	susceptible vs resilient	DA
Syngap1	51.201	-0.270355	0.174541	-1.54895	0.121393	0.927449	susceptible vs resilient	DA
Ggnbp1	30.9665	-0.10957	0.2431	-0.450719	0.652192	0.99535	susceptible vs resilient	DA
Lemd2	28.0027	0.162136	0.255461	0.634682	0.525636	0.99535	susceptible vs resilient	DA
Gm26724	208.226	0.0959634	0.193102	0.496956	0.61922	0.99535	susceptible vs resilient	DA
Nudt3	25.5552	2.12832	1.1744	1.81226	0.0699453	0.888196	susceptible vs resilient	DA
Pacsin1	312.775	-0.0138628	0.088808	-0.156098	0.875955	0.99535	susceptible vs resilient	DA
D17Wsu92e	57.5029	0.06961	0.197143	0.353093	0.724019	0.99535	susceptible vs resilient	DA
Uhrf1bp1	32.3044	-0.670217	0.220513	-3.03935	0.00237088	0.337026	susceptible vs resilient	DA
Taf11	18.3456	0.427238	0.65259	0.654681	0.512673	0.99535	susceptible vs resilient	DA
Anks1	83.0706	0.106028	0.121881	0.869929	0.384339	0.980722	susceptible vs resilient	DA
Gm15598	21.3217	0.116029	0.28128	0.412502	0.679972	0.99535	susceptible vs resilient	DA
Scube3	17.2658	0.452652	0.377142	1.20021	0.230056	0.975034	susceptible vs resilient	DA
Zfp523	55.5201	0.127299	0.170673	0.745863	0.45575	0.991811	susceptible vs resilient	DA
Ppard	31.3491	0.0067736	0.264824	0.0255778	0.979594	0.999507	susceptible vs resilient	DA
Fance	33.0179	0.100043	0.228537	0.437756	0.661563	0.99535	susceptible vs resilient	DA
Fkbp5	41.0609	-0.229232	0.192472	-1.19099	0.233657	0.977106	susceptible vs resilient	DA
Srpk1	75.7003	0.0346629	0.14135	0.245227	0.806281	0.99535	susceptible vs resilient	DA
Mapk14	99.0145	-0.0436543	0.122121	-0.357468	0.720742	0.99535	susceptible vs resilient	DA
Kctd20	43.8065	-0.0379517	0.182728	-0.207695	0.835467	0.99535	susceptible vs resilient	DA
Stk38	167.259	-0.201993	0.117181	-1.72377	0.0847486	0.908104	susceptible vs resilient	DA
Srsf3	49.9673	0.503442	0.680125	0.74022	0.459166	0.991811	susceptible vs resilient	DA
Cpne5	43.4901	-0.148713	0.189666	-0.78408	0.432993	0.988537	susceptible vs resilient	DA
BC004004	35.5111	0.0271497	0.207154	0.131061	0.895727	0.99697	susceptible vs resilient	DA
Mtch1	87.3667	0.0101333	0.570419	0.0177647	0.985827	0.999507	susceptible vs resilient	DA
Tbc1d22b	53.3321	0.0334133	0.165148	0.202323	0.839664	0.99535	susceptible vs resilient	DA
Tbc1d22bos	22.8847	-0.0649732	0.305243	-0.212857	0.831438	0.99535	susceptible vs resilient	DA
Cmtr1	27.9146	-0.219678	0.236409	-0.929228	0.352771	0.978041	susceptible vs resilient	DA
Ccdc167	50.0337	-0.112471	0.164466	-0.683855	0.494067	0.99535	susceptible vs resilient	DA
Zfand3	183.749	0.131794	0.0852099	1.5467	0.121935	0.927449	susceptible vs resilient	DA
Btbd9	242.025	0.0352178	0.0879498	0.400431	0.688839	0.99535	susceptible vs resilient	DA
Abcg1	32.9281	0.643956	0.360198	1.78778	0.073811	0.89102	susceptible vs resilient	DA
Slc37a1	18.372	0.212388	0.36656	0.579407	0.562315	0.99535	susceptible vs resilient	DA
Pde9a	33.4064	0.155703	0.222368	0.700205	0.483799	0.99535	susceptible vs resilient	DA
Wdr4	31.78	0.433028	0.211933	2.04323	0.0410296	0.818019	susceptible vs resilient	DA
Ndufv3	10.5368	1.10504	1.43848	0.768199	NA	NA	susceptible vs resilient	DA
Pknox1	26.347	-0.0473355	0.257451	-0.183862	0.854122	0.99535	susceptible vs resilient	DA
U2af1	44.5912	-0.162423	0.179898	-0.902861	0.366599	0.978041	susceptible vs resilient	DA
Rrp1b	26.8326	0.0398226	0.249621	0.159532	0.87325	0.99535	susceptible vs resilient	DA
Gm17276	126.771	-0.135938	0.143847	-0.945021	0.344648	0.978041	susceptible vs resilient	DA
Notch3	70.7467	-0.0781493	0.142912	-0.546834	0.584493	0.99535	susceptible vs resilient	DA
Brd4	174.833	-0.13495	0.117083	-1.1526	0.249074	0.977106	susceptible vs resilient	DA
Akap8	148.356	0.120784	0.103096	1.17157	0.241369	0.977106	susceptible vs resilient	DA
Akap8l	301.806	0.0755261	0.0944118	0.799965	0.423731	0.988537	susceptible vs resilient	DA
Wiz	31.5815	0.400814	0.204992	1.95527	0.0505515	0.838939	susceptible vs resilient	DA
Zfp871	38.4256	-0.30599	0.247253	-1.23756	0.21588	0.972908	susceptible vs resilient	DA
Zfp811	17.8441	-0.426927	0.381166	-1.12006	0.26269	0.977106	susceptible vs resilient	DA
Gm26693	58.0916	-0.148837	0.156307	-0.952212	0.340989	0.978041	susceptible vs resilient	DA
Zfp799	92.4998	-0.154605	0.133958	-1.15413	0.248446	0.977106	susceptible vs resilient	DA
Zfp952	24.4648	-0.0608658	0.24567	-0.247755	0.804324	0.99535	susceptible vs resilient	DA
Zfp563	28.1082	0.0932534	0.284461	0.327825	0.743044	0.99535	susceptible vs resilient	DA
Adamts10	73.0585	-0.061576	0.201661	-0.305344	0.760104	0.99535	susceptible vs resilient	DA
Zfp414	22.9497	-0.367604	0.292958	-1.2548	0.209552	0.971363	susceptible vs resilient	DA
Pram1	89.6111	-0.0843691	0.135083	-0.624573	0.532251	0.99535	susceptible vs resilient	DA
Hnrnpm	116.666	-0.247389	0.128215	-1.92948	0.0536707	0.851413	susceptible vs resilient	DA
2025-03-02	60.1579	0.491987	0.31199	1.57693	0.114811	0.927449	susceptible vs resilient	DA
Rab11b	6.66685	4.91775	3.01286	1.63225	0.102627	0.927072	susceptible vs resilient	DA
Tapbp	38.111	-0.0976042	0.252264	-0.386912	0.698821	0.99535	susceptible vs resilient	DA
Rgl2	63.1995	0.0941459	0.171602	0.548628	0.583261	0.99535	susceptible vs resilient	DA
Ring1	97.819	-0.109485	0.177455	-0.616972	0.537253	0.99535	susceptible vs resilient	DA
Rxrb	30.0615	0.347805	0.434889	0.799756	0.423852	0.988537	susceptible vs resilient	DA
Brd2	20.9712	-0.0142532	1.6648	-0.00856155	0.993169	0.999507	susceptible vs resilient	DA
Pbx2	13.5671	0.959794	0.895414	1.0719	0.283765	0.977106	susceptible vs resilient	DA
Ppt2	34.3158	0.162242	0.273444	0.593329	0.552961	0.99535	susceptible vs resilient	DA
Prrt1	61.5885	-0.145663	0.161175	-0.903754	0.366126	0.978041	susceptible vs resilient	DA
Atf6b	19.0846	-0.663437	0.385514	-1.72091	0.0852666	0.908104	susceptible vs resilient	DA
Stk19	56.0282	-0.350505	0.263905	-1.32815	0.184128	0.956032	susceptible vs resilient	DA
Skiv2l	22.1918	0.278727	0.250644	1.11204	0.266119	0.977106	susceptible vs resilient	DA
Ehmt2	67.4519	0.135645	0.157054	0.863687	0.38776	0.980722	susceptible vs resilient	DA
Neu1	33.1715	0.337259	0.353988	0.952741	0.340721	0.978041	susceptible vs resilient	DA
Vars	25.9957	-0.289219	0.298688	-0.968297	0.332896	0.978041	susceptible vs resilient	DA
Abhd16a	81.4683	-0.0838741	0.154126	-0.544191	0.58631	0.99535	susceptible vs resilient	DA
Bag6	34.5273	-0.291792	0.226311	-1.28934	0.197281	0.965036	susceptible vs resilient	DA
Prrc2a	48.3887	-0.0931314	0.207553	-0.448711	0.65364	0.99535	susceptible vs resilient	DA
Ddx39b	202.218	-0.312644	0.168985	-1.85012	0.0642958	0.88116	susceptible vs resilient	DA
H2-D1	11.0147	0.020889	0.979954	0.0213163	0.982993	0.999507	susceptible vs resilient	DA
Ddr1	79.8917	-0.0656407	0.155646	-0.42173	0.673222	0.99535	susceptible vs resilient	DA
Flot1	66.2326	-0.137078	0.200815	-0.682607	0.494855	0.99535	susceptible vs resilient	DA
Dhx16	31.2968	-0.461968	0.270831	-1.70575	0.0880554	0.908104	susceptible vs resilient	DA
2310061I04Rik	52.7994	-0.436734	0.167006	-2.61509	0.00892051	0.53106	susceptible vs resilient	DA
Gm16279	56.1475	-0.114166	0.17386	-0.656651	0.511405	0.99535	susceptible vs resilient	DA
Atat1	79.1267	0.0147612	0.178743	0.0825835	0.934183	0.999221	susceptible vs resilient	DA
Ppp1r10	63.9885	-0.0144229	0.150146	-0.0960592	0.923474	0.999191	susceptible vs resilient	DA
Abcf1	45.161	0.259865	0.359698	0.722455	0.470015	0.994164	susceptible vs resilient	DA
Prr3	33.1619	-0.0513778	0.208585	-0.246316	0.805438	0.99535	susceptible vs resilient	DA
A930015D03Rik	121.742	0.0199571	0.129137	0.154542	0.877182	0.99535	susceptible vs resilient	DA
H2-T24	32.9553	0.38658	0.216682	1.78409	0.0744098	0.89102	susceptible vs resilient	DA
H2-T22	34.5467	-0.253957	0.262388	-0.967866	0.333111	0.978041	susceptible vs resilient	DA
Rpp21	64.7076	0.079685	0.167686	0.475203	0.634643	0.99535	susceptible vs resilient	DA
Trim39	27.679	0.31112	0.235902	1.31885	0.187219	0.957309	susceptible vs resilient	DA
Trim26	30.9657	-0.136081	0.210524	-0.646389	0.518027	0.99535	susceptible vs resilient	DA
Zfp57	28.8905	0.407464	0.222281	1.83311	0.0667869	0.88116	susceptible vs resilient	DA
Mog	14.7355	0.22641	0.890896	0.254137	0.79939	0.99535	susceptible vs resilient	DA
Gabbr1	245.932	-0.139339	0.138114	-1.00887	0.313037	0.978041	susceptible vs resilient	DA
Gm26917	279.909	-0.0479246	0.3249	-0.147506	0.882733	0.99535	susceptible vs resilient	DA
Gm42418	26.2461	-1.73988	1.68872	-1.03029	0.302872	0.978041	susceptible vs resilient	DA
AY036118	109.112	-0.237347	0.733273	-0.323682	0.746178	0.99535	susceptible vs resilient	DA
Ptchd4	52.4125	-0.172714	0.192756	-0.896024	0.37024	0.979711	susceptible vs resilient	DA
Cd2ap	118.052	0.154231	0.104895	1.47033	0.141472	0.936962	susceptible vs resilient	DA
Tnfrsf21	51.3599	0.099147	0.243304	0.407502	0.683639	0.99535	susceptible vs resilient	DA
Slc25a27	179.776	0.242895	0.113232	2.1451	0.0319445	0.771762	susceptible vs resilient	DA
Rcan2	426.245	0.0479469	0.154418	0.3105	0.756181	0.99535	susceptible vs resilient	DA
Enpp5	40.0308	0.776597	0.748897	1.03699	0.299741	0.978041	susceptible vs resilient	DA
Runx2	153.021	0.0631618	0.165137	0.382482	0.702104	0.99535	susceptible vs resilient	DA
Supt3	161.454	0.0628557	0.0972499	0.646332	0.518064	0.99535	susceptible vs resilient	DA
Cdc5l	34.5128	-0.232993	0.210251	-1.10816	0.267791	0.977106	susceptible vs resilient	DA
B230354K17Rik	28.5008	0.0722962	0.241919	0.298845	0.765058	0.99535	susceptible vs resilient	DA
Spats1	20.8557	0.149846	0.368841	0.406261	0.684551	0.99535	susceptible vs resilient	DA
Hsp90ab1	13.7782	4.86611	1.47048	3.3092	0.000935622	0.248278	susceptible vs resilient	DA
Tmem63b	116.114	-0.114902	0.119532	-0.961265	0.336419	0.978041	susceptible vs resilient	DA
Vegfa	32.0642	-0.445303	0.327826	-1.35835	0.174352	0.953967	susceptible vs resilient	DA
Mrps18a	36.2849	-0.12289	0.221303	-0.555303	0.578687	0.99535	susceptible vs resilient	DA
Gtpbp2	46.5366	-0.0756534	0.183522	-0.41223	0.680171	0.99535	susceptible vs resilient	DA
Polh	21.3214	-0.333441	0.336354	-0.991341	0.321519	0.978041	susceptible vs resilient	DA
Polr1c	23.7303	-0.263024	0.25543	-1.02973	0.303136	0.978041	susceptible vs resilient	DA
Yipf3	22.5412	0.120173	0.3669	0.327538	0.743261	0.99535	susceptible vs resilient	DA
Tjap1	38.5188	0.0339891	0.18664	0.18211	0.855496	0.99535	susceptible vs resilient	DA
Gm26785	30.7821	-0.0326843	0.21126	-0.154711	0.877049	0.99535	susceptible vs resilient	DA
Dlk2	48.7864	-0.365372	0.273138	-1.33768	0.181	0.953967	susceptible vs resilient	DA
Abcc10	32.3481	-0.141515	0.233695	-0.605554	0.544811	0.99535	susceptible vs resilient	DA
Zfp318	74.416	0.21469	0.141884	1.51313	0.130245	0.936962	susceptible vs resilient	DA
Ttbk1	68.6494	-0.139867	0.159759	-0.875484	0.38131	0.980722	susceptible vs resilient	DA
Gm26904	490.312	-0.00626466	0.0819198	-0.0764731	0.939043	0.999221	susceptible vs resilient	DA
Cul9	124.079	-0.247744	0.122517	-2.02211	0.0431645	0.818726	susceptible vs resilient	DA
Klc4	23.1544	-0.00370418	0.299921	-0.0123505	0.990146	0.999507	susceptible vs resilient	DA
Klhdc3	20.1033	0.707321	0.655737	1.07867	0.280737	0.977106	susceptible vs resilient	DA
Ppp2r5d	14.1926	0.850899	0.754755	1.12738	0.25958	0.977106	susceptible vs resilient	DA
Cnpy3	36.6087	-0.12243	0.215579	-0.567912	0.570094	0.99535	susceptible vs resilient	DA
Rpl7l1	18.431	-0.116824	0.321777	-0.363061	0.71656	0.99535	susceptible vs resilient	DA
Bicral	116.667	0.0341717	0.11704	0.291966	0.770313	0.99535	susceptible vs resilient	DA
Ubr2	145.162	0.0279611	0.10659	0.262325	0.793071	0.99535	susceptible vs resilient	DA
Mrps10	51.9879	0.163814	0.157936	1.03722	0.299634	0.978041	susceptible vs resilient	DA
Ccnd3	44.3629	-0.196994	0.185465	-1.06216	0.288162	0.977106	susceptible vs resilient	DA
Gm20517	21.0535	0.226673	0.271275	0.835586	0.403388	0.983188	susceptible vs resilient	DA
Frs3	27.3216	-0.613121	0.297615	-2.06011	0.0393876	0.818019	susceptible vs resilient	DA
Foxp4	46.2171	0.312852	0.207835	1.50529	0.132249	0.936962	susceptible vs resilient	DA
Lrfn2	37.711	0.0532367	0.261311	0.203729	0.838565	0.99535	susceptible vs resilient	DA
Rftn1	22.6829	-0.300215	0.37698	-0.796369	0.425818	0.988537	susceptible vs resilient	DA
Plcl2	119.705	-0.0777073	0.174946	-0.444179	0.656913	0.99535	susceptible vs resilient	DA
Tbc1d5	197.043	-0.305962	0.103644	-2.95203	0.00315692	0.384212	susceptible vs resilient	DA
Satb1	192.387	0.246747	0.150358	1.64106	0.100785	0.927072	susceptible vs resilient	DA
Rab5a	60.0309	0.253416	0.307242	0.824809	0.40948	0.984268	susceptible vs resilient	DA
Kat2b	65.5836	-0.0642745	0.141009	-0.455817	0.648522	0.99535	susceptible vs resilient	DA
St6gal2	99.4693	0.266588	0.148002	1.80124	0.071665	0.89102	susceptible vs resilient	DA
Pot1b	21.0719	-0.110428	0.327113	-0.337584	0.735677	0.99535	susceptible vs resilient	DA
Shd	50.044	0.15827	0.170573	0.927873	0.353474	0.978041	susceptible vs resilient	DA
Fsd1	59.7052	0.0712902	0.188025	0.379153	0.704574	0.99535	susceptible vs resilient	DA
Mpnd	26.7717	-0.194998	0.263392	-0.740335	0.459097	0.991811	susceptible vs resilient	DA
Sh3gl1	44.6278	-0.323914	0.174038	-1.86117	0.0627202	0.88116	susceptible vs resilient	DA
Ubxn6	20.6436	-0.235021	0.522003	-0.450229	0.652545	0.99535	susceptible vs resilient	DA
Hdgfl2	42.4721	-0.208798	0.186297	-1.12078	0.262382	0.977106	susceptible vs resilient	DA
Sema6b	40.6969	0.119488	0.200391	0.596275	0.550991	0.99535	susceptible vs resilient	DA
Mydgf	25.562	-0.485167	0.283972	-1.7085	0.0875431	0.908104	susceptible vs resilient	DA
Dpp9	31.5921	-0.0241163	0.207128	-0.116432	0.90731	0.99697	susceptible vs resilient	DA
Kdm4b	80.7086	0.0643154	0.147747	0.435309	0.663338	0.99535	susceptible vs resilient	DA
Ptprs	525.891	-0.0729871	0.129425	-0.563932	0.5728	0.99535	susceptible vs resilient	DA
Safb2	71.6138	-0.0588329	0.153794	-0.382544	0.702058	0.99535	susceptible vs resilient	DA
Safb	82.3902	-0.0578468	0.128565	-0.44994	0.652753	0.99535	susceptible vs resilient	DA
Lonp1	47.8843	-0.498532	0.187355	-2.6609	0.00779321	0.504963	susceptible vs resilient	DA
Ranbp3	40.3003	0.177707	0.215267	0.82552	0.409076	0.984268	susceptible vs resilient	DA
Dus3l	46.5279	0.0391085	0.177033	0.220911	0.825161	0.99535	susceptible vs resilient	DA
Mllt1	29.1702	-0.171693	0.218921	-0.784268	0.432883	0.988537	susceptible vs resilient	DA
Clpp	100.415	-0.110906	0.128308	-0.864373	0.387383	0.980722	susceptible vs resilient	DA
Gtf2f1	24.5412	-0.0583839	0.28254	-0.20664	0.836291	0.99535	susceptible vs resilient	DA
Khsrp	33.7437	-0.0567183	0.29983	-0.189168	0.849961	0.99535	susceptible vs resilient	DA
Slc25a23	130.828	0.0246557	0.126207	0.195359	0.845112	0.99535	susceptible vs resilient	DA
Gpr108	33.9718	-0.0534845	0.257061	-0.208062	0.835181	0.99535	susceptible vs resilient	DA
Cntnap5c	134.851	0.00727447	0.280689	0.0259164	0.979324	0.999507	susceptible vs resilient	DA
Efna5	267.23	0.0025586	0.0947857	0.0269936	0.978465	0.999507	susceptible vs resilient	DA
Fbxl17	527.913	-0.0206807	0.0726794	-0.284547	0.775991	0.99535	susceptible vs resilient	DA
Fer	130.557	0.106348	0.141635	0.750862	0.452735	0.991476	susceptible vs resilient	DA
Pja2	116.668	0.7566	0.236806	3.19502	0.00139823	0.293174	susceptible vs resilient	DA
Man2a1	54.859	-0.0168823	0.162103	-0.104146	0.917054	0.999191	susceptible vs resilient	DA
Tmem232	29.6345	0.204325	0.215487	0.948205	0.343025	0.978041	susceptible vs resilient	DA
Vapa	73.029	0.233954	0.602297	0.388435	0.697694	0.99535	susceptible vs resilient	DA
Rab31	65.1524	-0.284529	0.188863	-1.50654	0.131928	0.936962	susceptible vs resilient	DA
Ppp4r1	73.0865	-0.00918581	0.146072	-0.0628855	0.949858	0.999221	susceptible vs resilient	DA
Ralbp1	102.468	-0.110434	0.129755	-0.851095	0.394716	0.980722	susceptible vs resilient	DA
Twsg1	29.9591	-0.131344	0.245295	-0.535455	0.592335	0.99535	susceptible vs resilient	DA
Ankrd12	362.492	-0.191201	0.0735397	-2.59997	0.00932318	0.540859	susceptible vs resilient	DA
Ndufv2	43.5049	0.583404	0.686935	0.849286	0.395722	0.980722	susceptible vs resilient	DA
Washc1	23.3129	0.0202103	0.328048	0.0616077	0.950875	0.999221	susceptible vs resilient	DA
Mtcl1	63.7706	0.243455	0.169301	1.438	0.150434	0.936962	susceptible vs resilient	DA
Rab12	77.3983	0.134039	0.163567	0.819474	0.412516	0.985666	susceptible vs resilient	DA
Ptprm	80.3984	-0.0935788	0.211022	-0.443456	0.657436	0.99535	susceptible vs resilient	DA
L3mbtl4	47.9639	0.390218	0.219517	1.77762	0.0754661	0.89102	susceptible vs resilient	DA
Epb41l3	93.5942	-0.201575	0.24251	-0.831204	0.405859	0.983188	susceptible vs resilient	DA
2410021H03Rik	16.6759	0.307416	0.419173	0.733387	0.463323	0.992054	susceptible vs resilient	DA
Dlgap1	929.069	0.0341054	0.0790999	0.431169	0.666346	0.99535	susceptible vs resilient	DA
5031415H12Rik	24.1826	-0.0323404	0.308808	-0.104727	0.916593	0.999191	susceptible vs resilient	DA
Gm26561	132.538	0.0173427	0.120594	0.143811	0.88565	0.99535	susceptible vs resilient	DA
Myl12b	17.722	0.543411	1.66114	0.327132	0.743568	0.99535	susceptible vs resilient	DA
Lpin2	45.7239	-0.188978	0.18157	-1.0408	0.29797	0.978041	susceptible vs resilient	DA
Smchd1	94.3528	-0.0495364	0.139083	-0.356164	0.721718	0.99535	susceptible vs resilient	DA
Wdr43	57.9524	-0.203941	0.161967	-1.25915	0.207978	0.971363	susceptible vs resilient	DA
Togaram2	39.028	0.194053	0.215083	0.902222	0.366939	0.978041	susceptible vs resilient	DA
Clip4	51.4574	-0.0711883	0.165841	-0.429255	0.667737	0.99535	susceptible vs resilient	DA
Alk	168.621	0.138308	0.407601	0.339321	0.734368	0.99535	susceptible vs resilient	DA
Lbh	48.527	0.57546	0.657679	0.874986	0.381582	0.980722	susceptible vs resilient	DA
Lclat1	109.037	0.0362723	0.130932	0.27703	0.781757	0.99535	susceptible vs resilient	DA
Memo1	103.931	0.166556	0.112053	1.4864	0.137173	0.936962	susceptible vs resilient	DA
Dpy30	49.9543	-0.0980318	0.162644	-0.60274	0.546682	0.99535	susceptible vs resilient	DA
Spast	85.8667	0.226711	0.127467	1.77859	0.0753077	0.89102	susceptible vs resilient	DA
Slc30a6	54.6577	-0.23884	0.176498	-1.35321	0.175987	0.953967	susceptible vs resilient	DA
Yipf4	40.255	-0.297197	0.20077	-1.48029	0.138796	0.936962	susceptible vs resilient	DA
Birc6	298.64	-0.058286	0.0741707	-0.785836	0.431964	0.988537	susceptible vs resilient	DA
Gm26749	153.843	0.130195	0.110349	1.17984	0.238062	0.977106	susceptible vs resilient	DA
Ttc27	63.9233	-0.189827	0.172063	-1.10324	0.269923	0.977106	susceptible vs resilient	DA
Ltbp1	24.6444	0.0726176	0.260483	0.278781	0.780413	0.99535	susceptible vs resilient	DA
Fam98a	42.3562	-0.0363886	0.196258	-0.185412	0.852906	0.99535	susceptible vs resilient	DA
Crim1	116.79	-0.100276	0.133115	-0.753303	0.451268	0.991476	susceptible vs resilient	DA
Fez2	17.8483	-0.0789134	0.591704	-0.133366	0.893904	0.99697	susceptible vs resilient	DA
Vit	51.5839	0.350903	0.7153	0.490567	0.623733	0.99535	susceptible vs resilient	DA
Strn	67.0469	-0.10532	0.153959	-0.684078	0.493926	0.99535	susceptible vs resilient	DA
Heatr5b	58.1531	-0.0949748	0.172187	-0.551581	0.581236	0.99535	susceptible vs resilient	DA
Gpatch11	26.5333	-0.18445	0.270843	-0.681023	0.495857	0.99535	susceptible vs resilient	DA
Cebpz	87.0086	-0.390948	0.167598	-2.33265	0.0196663	0.67599	susceptible vs resilient	DA
Ndufaf7	90.91	0.146177	0.131322	1.11312	0.265655	0.977106	susceptible vs resilient	DA
Cdc42ep3	72.896	0.42726	0.14488	2.94905	0.00318751	0.384212	susceptible vs resilient	DA
Atl2	37.6894	-0.426331	0.202788	-2.10235	0.0355228	0.774153	susceptible vs resilient	DA
Hnrnpll	51.3456	0.0820604	0.162668	0.504464	0.613935	0.99535	susceptible vs resilient	DA
Srsf7	91.5801	0.310728	0.16931	1.83526	0.0664677	0.88116	susceptible vs resilient	DA
Dhx57	131.612	-0.0136785	0.131875	-0.103723	0.917389	0.999191	susceptible vs resilient	DA
Arhgef33	26.0008	-0.472232	0.247271	-1.90977	0.0561625	0.855254	susceptible vs resilient	DA
Sos1	115.182	0.0907736	0.121002	0.750183	0.453144	0.991476	susceptible vs resilient	DA
Map4k3	135.362	-0.15874	0.1116	-1.42241	0.154908	0.936962	susceptible vs resilient	DA
Thumpd2	20.0829	0.519927	0.311109	1.6712	0.0946813	0.920083	susceptible vs resilient	DA
Slc8a1	987.181	0.000297261	0.0529861	0.00561017	0.995524	0.999507	susceptible vs resilient	DA
Eml4	137.149	-0.0278105	0.108832	-0.255535	0.79831	0.99535	susceptible vs resilient	DA
Kcng3	31.1531	-0.324225	0.279519	-1.15994	0.246073	0.977106	susceptible vs resilient	DA
Mta3	166.936	0.0342831	0.125424	0.273338	0.784594	0.99535	susceptible vs resilient	DA
Thada	157.791	0.0432019	0.114673	0.376739	0.706368	0.99535	susceptible vs resilient	DA
Plekhh2	129.905	0.0839395	0.104026	0.806906	0.419721	0.988537	susceptible vs resilient	DA
Lrpprc	106.681	0.187301	0.11405	1.64228	0.100533	0.927072	susceptible vs resilient	DA
Ppm1b	86.592	-0.183285	0.141349	-1.29668	0.19474	0.965036	susceptible vs resilient	DA
Prepl	75.3438	-0.324238	0.147001	-2.20569	0.0274056	0.732008	susceptible vs resilient	DA
Camkmt	217.018	0.0194741	0.0915756	0.212656	0.831595	0.99535	susceptible vs resilient	DA
Srbd1	48.1709	0.0856781	0.177558	0.482537	0.629425	0.99535	susceptible vs resilient	DA
Prkce	395.179	-0.0533535	0.116472	-0.458082	0.646894	0.99535	susceptible vs resilient	DA
Rhoq	46.1792	0.0367172	0.207757	0.176732	0.859719	0.99535	susceptible vs resilient	DA
Pigf	41.1328	0.228091	0.177541	1.28472	0.198891	0.965036	susceptible vs resilient	DA
Socs5	22.1496	0.455706	0.64712	0.704207	0.481304	0.99535	susceptible vs resilient	DA
Calm2	28.6749	-0.8275	1.15365	-0.717289	0.473196	0.994164	susceptible vs resilient	DA
Msh2	35.339	-0.127091	0.262815	-0.483576	0.628687	0.99535	susceptible vs resilient	DA
Fbxo11	212.827	0.111653	0.105592	1.0574	0.290329	0.977106	susceptible vs resilient	DA
Ppp1r21	97.4516	0.103953	0.121203	0.857681	0.391069	0.980722	susceptible vs resilient	DA
Nrxn1	3829.21	-0.0592923	0.0653945	-0.906685	0.364573	0.978041	susceptible vs resilient	DA
Gm1976	101.124	0.0591583	0.142699	0.414566	0.67846	0.99535	susceptible vs resilient	DA
Gm47283	596.894	-0.471991	0.185503	-2.54438	0.0109472	0.566756	susceptible vs resilient	DA
Crem	50.3425	0.219975	0.230923	0.95259	0.340798	0.978041	susceptible vs resilient	DA
Cul2	72.5656	0.183912	0.139058	1.32255	0.185983	0.956889	susceptible vs resilient	DA
Mtpap	27.6212	0.0178415	0.221002	0.0807298	0.935657	0.999221	susceptible vs resilient	DA
Zfp438	25.2312	0.117261	0.33111	0.354145	0.723231	0.99535	susceptible vs resilient	DA
Zeb1	380.511	-0.132441	0.0676814	-1.95682	0.0503681	0.838939	susceptible vs resilient	DA
Arhgap12	109.91	0.0233011	0.112898	0.20639	0.836486	0.99535	susceptible vs resilient	DA
Kif5b	91.9498	0.642881	0.423045	1.51965	0.128599	0.936962	susceptible vs resilient	DA
Gm17036	34.4217	0.0266013	0.210621	0.1263	0.899495	0.99697	susceptible vs resilient	DA
Epc1	175.325	0.119703	0.109193	1.09625	0.272971	0.977106	susceptible vs resilient	DA
Mkx	104.213	-0.100261	0.203125	-0.493591	0.621595	0.99535	susceptible vs resilient	DA
Mpp7	123.717	-0.045427	0.113317	-0.400883	0.688506	0.99535	susceptible vs resilient	DA
Wac	191.358	-0.0897606	0.113269	-0.792458	0.428093	0.988537	susceptible vs resilient	DA
Ccny	133.203	0.0442391	0.109074	0.405589	0.685045	0.99535	susceptible vs resilient	DA
Thoc1	165.405	-0.0672812	0.0943482	-0.713116	0.475774	0.994164	susceptible vs resilient	DA
Usp14	112.41	-0.128075	0.110384	-1.16027	0.245941	0.977106	susceptible vs resilient	DA
Rock1	307.84	-0.0105527	0.0753344	-0.140078	0.888598	0.99535	susceptible vs resilient	DA
Greb1l	104.231	-0.0770206	0.158768	-0.485115	0.627595	0.99535	susceptible vs resilient	DA
Esco1	79.6215	0.250354	0.182986	1.36816	0.171262	0.952963	susceptible vs resilient	DA
Snrpd1	15.632	0.597697	0.958801	0.623379	0.533035	0.99535	susceptible vs resilient	DA
Abhd3	26.5882	-0.112359	0.303265	-0.370497	0.711012	0.99535	susceptible vs resilient	DA
Mib1	134.183	-0.0258338	0.117904	-0.219109	0.826565	0.99535	susceptible vs resilient	DA
Mir133a-1hg	43.6631	0.127849	0.210691	0.606806	0.543979	0.99535	susceptible vs resilient	DA
Rbbp8	27.6394	0.216184	0.255154	0.847271	0.396844	0.980722	susceptible vs resilient	DA
Cables1	27.4364	0.21307	0.231757	0.919368	0.357903	0.978041	susceptible vs resilient	DA
Tmem241	55.5275	0.0375728	0.183681	0.204555	0.83792	0.99535	susceptible vs resilient	DA
Riok3	104.459	-0.0188325	0.128848	-0.146161	0.883795	0.99535	susceptible vs resilient	DA
3110002H16Rik	22.1092	0.0870132	0.273246	0.318442	0.750149	0.99535	susceptible vs resilient	DA
Npc1	69.2107	0.0600646	0.159754	0.375983	0.70693	0.99535	susceptible vs resilient	DA
Ankrd29	33.8562	-0.0620759	0.209165	-0.29678	0.766634	0.99535	susceptible vs resilient	DA
Lama3	58.6855	0.158647	0.181303	0.875035	0.381555	0.980722	susceptible vs resilient	DA
Ttc39c	52.1307	0.0951828	0.157496	0.604351	0.54561	0.99535	susceptible vs resilient	DA
Osbpl1a	107.38	-0.124776	0.133501	-0.934647	0.34997	0.978041	susceptible vs resilient	DA
Impact	122.21	0.178334	0.38325	0.465322	0.641701	0.99535	susceptible vs resilient	DA
Zfp521	133.063	-0.0595547	0.112048	-0.531511	0.595064	0.99535	susceptible vs resilient	DA
Ss18	25.2164	-0.0118953	0.254552	-0.0467303	0.962728	0.999221	susceptible vs resilient	DA
Kctd1	84.8682	0.0628396	0.121336	0.517895	0.604531	0.99535	susceptible vs resilient	DA
Chst9	42.9317	0.513617	0.824241	0.623139	0.533193	0.99535	susceptible vs resilient	DA
Cdh2	377.515	-0.176442	0.124287	-1.41963	0.155715	0.936968	susceptible vs resilient	DA
B4galt6	87.1283	-0.1841	0.170451	-1.08008	0.280109	0.977106	susceptible vs resilient	DA
Trappc8	101.184	0.0734129	0.140812	0.521354	0.60212	0.99535	susceptible vs resilient	DA
Rnf138	121.238	-0.144343	0.159006	-0.907779	0.363995	0.978041	susceptible vs resilient	DA
Garem1	79.9151	0.106017	0.137579	0.770586	0.440952	0.988841	susceptible vs resilient	DA
Klhl14	18.7468	-1.15776	0.791443	-1.46285	0.143508	0.936962	susceptible vs resilient	DA
4930426D05Rik	14.9574	-0.751351	0.56953	-1.31925	0.187086	0.957309	susceptible vs resilient	DA
Asxl3	77.3833	0.22973	0.190405	1.20653	0.227612	0.975034	susceptible vs resilient	DA
Nol4	359.191	-0.0650839	0.0978053	-0.665444	0.505767	0.99535	susceptible vs resilient	DA
Dtna	235	0.0639503	0.147476	0.433632	0.664556	0.99535	susceptible vs resilient	DA
Mapre2	258.5	0.130744	0.145103	0.90104	0.367567	0.978041	susceptible vs resilient	DA
Zfp397	48.0854	0.14227	0.188209	0.755918	0.449698	0.991476	susceptible vs resilient	DA
Zfp24	20.3902	0.218088	0.432364	0.504408	0.613975	0.99535	susceptible vs resilient	DA
Galnt1	137.384	-0.0443727	0.109355	-0.405768	0.684913	0.99535	susceptible vs resilient	DA
Rprd1a	107.525	-0.340907	0.114714	-2.97181	0.00296052	0.376211	susceptible vs resilient	DA
Slc39a6	33.8006	-0.0192559	0.26941	-0.0714742	0.94302	0.999221	susceptible vs resilient	DA
Elp2	69.8948	0.15606	0.142967	1.09158	0.275018	0.977106	susceptible vs resilient	DA
Fhod3	163.958	-0.115021	0.106428	-1.08074	0.279813	0.977106	susceptible vs resilient	DA
Tpgs2	34.853	-0.193126	0.203905	-0.947135	0.34357	0.978041	susceptible vs resilient	DA
AW554918	184.428	0.0365034	0.117087	0.311765	0.755219	0.99535	susceptible vs resilient	DA
Celf4	1393.91	0.0677328	0.0573832	1.18036	0.237857	0.977106	susceptible vs resilient	DA
Gm3227	53.2686	0.327706	0.178146	1.83953	0.0658367	0.88116	susceptible vs resilient	DA
Pik3c3	27.7863	0.0887031	0.285966	0.310188	0.756418	0.99535	susceptible vs resilient	DA
Rit2	656.321	-0.111149	0.0805009	-1.38072	0.167366	0.952963	susceptible vs resilient	DA
Syt4	150.929	-0.182009	0.199303	-0.913228	0.361123	0.978041	susceptible vs resilient	DA
Gm26658	76.4936	0.227583	0.186916	1.21757	0.223389	0.97328	susceptible vs resilient	DA
Slc25a46	50.4976	-0.0875763	0.173412	-0.505018	0.613547	0.99535	susceptible vs resilient	DA
Sap130	98.115	0.177108	0.119214	1.48562	0.137379	0.936962	susceptible vs resilient	DA
Ammecr1l	64.0915	0.0665448	0.159133	0.418171	0.675822	0.99535	susceptible vs resilient	DA
Gm26533	21.1563	0.0386398	0.276001	0.139999	0.888661	0.99535	susceptible vs resilient	DA
Wdr33	209.327	-0.00976239	0.0862237	-0.113222	0.909855	0.998164	susceptible vs resilient	DA
Gm26823	19.1633	0.492653	0.364213	1.35265	0.176167	0.953967	susceptible vs resilient	DA
Sft2d3	48.0965	-0.208238	0.202675	-1.02745	0.30421	0.978041	susceptible vs resilient	DA
Iws1	57.9441	0.102	0.153665	0.663784	0.506829	0.99535	susceptible vs resilient	DA
Map3k2	100.143	-0.0814994	0.124861	-0.652722	0.513936	0.99535	susceptible vs resilient	DA
Bin1	162.222	-0.0617673	0.115534	-0.534626	0.592908	0.99535	susceptible vs resilient	DA
Wdr36	37.9885	-0.516524	0.191313	-2.69989	0.00693625	0.497625	susceptible vs resilient	DA
Camk4	124.63	-0.0158121	0.148099	-0.106767	0.914974	0.999191	susceptible vs resilient	DA
Nrep	14.016	-0.0415957	0.78195	-0.0531948	0.957577	0.999221	susceptible vs resilient	DA
Epb41l4a	135.894	0.258766	0.119487	2.16565	0.0303383	0.764107	susceptible vs resilient	DA
Apc	372.676	-0.0653421	0.0770246	-0.848328	0.396255	0.980722	susceptible vs resilient	DA
Reep5	71.8718	1.54386	0.751294	2.05494	0.0398849	0.818019	susceptible vs resilient	DA
Pkd2l2	26.7311	0.218012	0.289777	0.752343	0.451845	0.991476	susceptible vs resilient	DA
Fam13b	146.98	0.0164614	0.100364	0.164017	0.869718	0.99535	susceptible vs resilient	DA
Nme5	23.9458	0.140188	0.304457	0.460453	0.645191	0.99535	susceptible vs resilient	DA
Brd8	109.362	-0.264266	0.169584	-1.55832	0.119158	0.927449	susceptible vs resilient	DA
Cdc23	42.8885	-0.300104	0.193753	-1.5489	0.121406	0.927449	susceptible vs resilient	DA
Fam53c	34.2086	0.157096	0.354029	0.443737	0.657233	0.99535	susceptible vs resilient	DA
Kdm3b	82.9041	0.0519906	0.141033	0.368641	0.712395	0.99535	susceptible vs resilient	DA
Reep2	145.973	0.0156301	0.117314	0.133233	0.894009	0.99697	susceptible vs resilient	DA
Etf1	32.3269	-0.112734	0.236468	-0.476741	0.633546	0.99535	susceptible vs resilient	DA
Hspa9	65.2314	0.113198	0.155628	0.727363	0.467003	0.993849	susceptible vs resilient	DA
Ctnna1	244.877	0.10264	0.0857124	1.19749	0.231116	0.975034	susceptible vs resilient	DA
Lrrtm2	42.1947	-0.192692	0.276168	-0.697737	0.485342	0.99535	susceptible vs resilient	DA
Sil1	110.97	0.411869	0.263666	1.56208	0.118269	0.927449	susceptible vs resilient	DA
Gm28285	94.2858	-0.139631	0.218654	-0.638591	0.523089	0.99535	susceptible vs resilient	DA
Matr3	94.5897	-0.0467002	0.536572	-0.0870344	0.930644	0.999191	susceptible vs resilient	DA
Paip2	178.147	0.112194	0.134598	0.833547	0.404536	0.983188	susceptible vs resilient	DA
Dnajc18	74.3814	-0.32381	0.158484	-2.04316	0.0410362	0.818019	susceptible vs resilient	DA
Ube2d2a	125.123	0.121665	0.120337	1.01104	0.312	0.978041	susceptible vs resilient	DA
Psd2	39.3291	-0.273819	0.196839	-1.39108	0.164202	0.948457	susceptible vs resilient	DA
Nrg2	207.042	0.117729	0.0827532	1.42265	0.154837	0.936962	susceptible vs resilient	DA
Pura	157.641	-0.182885	0.111522	-1.6399	0.101026	0.927072	susceptible vs resilient	DA
Cystm1	41.0471	1.20213	0.614571	1.95604	0.05046	0.838939	susceptible vs resilient	DA
Pfdn1	69.1416	0.212674	0.268997	0.790617	0.429168	0.988537	susceptible vs resilient	DA
Ankhd1	177.43	-0.0490689	0.0962086	-0.510026	0.610033	0.99535	susceptible vs resilient	DA
Sra1	60.3382	0.000889174	0.156608	0.00567769	0.99547	0.999507	susceptible vs resilient	DA
Tmco6	23.9447	0.389676	0.274818	1.41794	0.156208	0.937775	susceptible vs resilient	DA
Ik	24.7556	0.20759	0.319469	0.649798	0.515823	0.99535	susceptible vs resilient	DA
Hars	30.3924	0.0927509	0.241799	0.383587	0.701284	0.99535	susceptible vs resilient	DA
Hars2	20.595	-0.279053	0.297499	-0.937996	0.348247	0.978041	susceptible vs resilient	DA
Diaph1	85.9281	0.120446	0.12648	0.952292	0.340949	0.978041	susceptible vs resilient	DA
Hdac3	43.484	0.0638508	0.255288	0.250113	0.8025	0.99535	susceptible vs resilient	DA
Rell2	34.1313	0.762467	1.01274	0.752878	0.451523	0.991476	susceptible vs resilient	DA
Fchsd1	33.7983	0.218462	0.267119	0.817844	0.413446	0.985666	susceptible vs resilient	DA
Pcdh1	29.3481	-0.212103	0.259466	-0.817462	0.413664	0.985702	susceptible vs resilient	DA
0610009O20Rik	19.8439	0.0884775	0.341445	0.259127	0.795537	0.99535	susceptible vs resilient	DA
Rnf14	70.1379	1.73416	0.861198	2.01366	0.0440455	0.819105	susceptible vs resilient	DA
Gnpda1	30.8297	0.14252	0.209898	0.678997	0.49714	0.99535	susceptible vs resilient	DA
Ndfip1	194.127	-0.139679	0.143038	-0.976517	0.328808	0.978041	susceptible vs resilient	DA
Arhgap26	567.001	-0.0307993	0.131851	-0.233591	0.815302	0.99535	susceptible vs resilient	DA
Fgf1	224.563	0.144577	0.16317	0.886055	0.375588	0.980722	susceptible vs resilient	DA
Gm15336	78.5718	0.277707	0.177866	1.56133	0.118446	0.927449	susceptible vs resilient	DA
Nr3c1	30.3597	-0.142703	0.217984	-0.654648	0.512695	0.99535	susceptible vs resilient	DA
Yipf5	55.9202	-0.125156	0.157507	-0.794608	0.426842	0.988537	susceptible vs resilient	DA
Kctd16	89.1536	-0.187754	0.234641	-0.800173	0.42361	0.988537	susceptible vs resilient	DA
Lars	119.81	0.0313968	0.122562	0.25617	0.797819	0.99535	susceptible vs resilient	DA
Rbm27	87.9667	-0.0656131	0.131294	-0.499744	0.617256	0.99535	susceptible vs resilient	DA
Tcerg1	79.3299	0.142864	0.137716	1.03738	0.299557	0.978041	susceptible vs resilient	DA
Ppp2r2b	916.413	-0.00622533	0.0708694	-0.0878424	0.930002	0.999191	susceptible vs resilient	DA
Dpysl3	153.568	0.0203206	0.109493	0.185588	0.852768	0.99535	susceptible vs resilient	DA
Jakmip2	280.089	0.0274191	0.0917832	0.298738	0.76514	0.99535	susceptible vs resilient	DA
Dcp2	22.7348	0.601564	0.830437	0.724395	0.468823	0.994164	susceptible vs resilient	DA
Mcc	914.431	0.00912892	0.10261	0.0889668	0.929108	0.999191	susceptible vs resilient	DA
A930012L18Rik	61.553	-0.0997293	0.225549	-0.442162	0.658372	0.99535	susceptible vs resilient	DA
Ythdc2	84.725	-0.0349678	0.165244	-0.211614	0.832408	0.99535	susceptible vs resilient	DA
Kcnn2	244.392	-0.110821	0.180336	-0.614527	0.538867	0.99535	susceptible vs resilient	DA
Pggt1b	28.9698	-0.175656	0.237407	-0.739892	0.459365	0.991811	susceptible vs resilient	DA
Ccdc112	36.3048	-0.0254007	0.182992	-0.138808	0.889602	0.995817	susceptible vs resilient	DA
Fem1c	33.9425	-0.493033	0.214422	-2.29935	0.0214849	0.701142	susceptible vs resilient	DA
Atg12	28.3002	-0.274638	0.252827	-1.08627	0.277359	0.977106	susceptible vs resilient	DA
Ap3s1	78.9512	0.340788	0.557167	0.611643	0.540774	0.99535	susceptible vs resilient	DA
Commd10	55.3711	-0.281488	0.165896	-1.69677	0.0897392	0.914228	susceptible vs resilient	DA
Sema6a	73.306	0.0883305	0.155429	0.568303	0.569829	0.99535	susceptible vs resilient	DA
Dmxl1	191.401	0.0124788	0.0941612	0.132526	0.894569	0.99697	susceptible vs resilient	DA
Hsd17b4	53.0725	-0.12588	0.194763	-0.646325	0.518069	0.99535	susceptible vs resilient	DA
Prr16	1078.44	-0.0171393	0.0834306	-0.205432	0.837235	0.99535	susceptible vs resilient	DA
Sncaip	266.841	0.112669	0.119455	0.943196	0.345581	0.978041	susceptible vs resilient	DA
Snx2	72.6747	0.0756567	0.131514	0.575275	0.565105	0.99535	susceptible vs resilient	DA
Snx24	129.874	0.220247	0.162678	1.35388	0.175774	0.953967	susceptible vs resilient	DA
Cep120	79.4953	0.0433108	0.125629	0.344751	0.730281	0.99535	susceptible vs resilient	DA
Csnk1g3	116.305	0.0210877	0.112685	0.187139	0.851552	0.99535	susceptible vs resilient	DA
Zfp608	104.621	0.0935218	0.191493	0.488384	0.625278	0.99535	susceptible vs resilient	DA
Gm26742	47.1769	-0.0767137	0.220855	-0.347348	0.72833	0.99535	susceptible vs resilient	DA
Gm4221	27.5248	-0.169273	0.303967	-0.556881	0.577609	0.99535	susceptible vs resilient	DA
Aldh7a1	49.2284	0.151946	0.181133	0.838864	0.401545	0.983188	susceptible vs resilient	DA
Phax	32.1372	-0.105837	0.218526	-0.484324	0.628156	0.99535	susceptible vs resilient	DA
Lmnb1	21.6545	0.110933	0.289496	0.383193	0.701576	0.99535	susceptible vs resilient	DA
2025-03-03	23.4042	-0.085303	0.316134	-0.269832	0.78729	0.99535	susceptible vs resilient	DA
Prrc1	70.6771	0.0953553	0.149946	0.63593	0.524822	0.99535	susceptible vs resilient	DA
Slc12a2	54.6476	0.619371	0.644846	0.960495	0.336806	0.978041	susceptible vs resilient	DA
Fbn2	34.7184	0.071914	0.244648	0.293949	0.768797	0.99535	susceptible vs resilient	DA
A730017C20Rik	31.8286	0.118391	0.44855	0.263942	0.791824	0.99535	susceptible vs resilient	DA
Chsy3	124.676	0.0724835	0.41468	0.174794	0.861242	0.99535	susceptible vs resilient	DA
Dctn4	133.433	-0.117953	0.133762	-0.88181	0.377879	0.980722	susceptible vs resilient	DA
Ndst1	19.1025	0.16505	0.319735	0.51621	0.605708	0.99535	susceptible vs resilient	DA
Tcof1	25.8441	0.250734	0.252721	0.992138	0.32113	0.978041	susceptible vs resilient	DA
Camk2a	118.776	-0.0521676	0.202396	-0.25775	0.7966	0.99535	susceptible vs resilient	DA
Slc6a7	56.5925	0.0230059	0.185297	0.124157	0.901191	0.99697	susceptible vs resilient	DA
Hmgxb3	51.588	0.123153	0.174665	0.705077	0.480762	0.995347	susceptible vs resilient	DA
Ppargc1b	57.2151	0.199118	0.14765	1.34858	0.177472	0.953967	susceptible vs resilient	DA
Csnk1a1	175.67	0.0201446	0.105797	0.190407	0.84899	0.99535	susceptible vs resilient	DA
Pcyox1l	21.1835	-0.491844	0.332304	-1.4801	0.138845	0.936962	susceptible vs resilient	DA
1500015A07Rik	20.4103	-0.228668	0.381842	-0.598856	0.549269	0.99535	susceptible vs resilient	DA
Ablim3	150.445	0.0929654	0.114732	0.810281	0.417779	0.988537	susceptible vs resilient	DA
Htr4	19.9237	-0.00533563	0.409325	-0.0130352	0.9896	0.999507	susceptible vs resilient	DA
Fbxo38	75.6181	0.0445145	0.151784	0.293276	0.769311	0.99535	susceptible vs resilient	DA
Spink10	82.1837	0.0889659	0.177322	0.501719	0.615865	0.99535	susceptible vs resilient	DA
Gm36368	17.861	0.234173	0.388719	0.602423	0.546892	0.99535	susceptible vs resilient	DA
Spink13	25.6753	-0.0265467	0.336746	-0.078833	0.937165	0.999221	susceptible vs resilient	DA
Napg	72.5091	-0.0420741	0.457873	-0.0918904	0.926785	0.999191	susceptible vs resilient	DA
Txnl1	32.5958	0.0134179	0.789593	0.0169934	0.986442	0.999507	susceptible vs resilient	DA
Wdr7	171.771	-0.0517048	0.105674	-0.489288	0.624638	0.99535	susceptible vs resilient	DA
St8sia3os	25.5603	0.27734	0.25022	1.10839	0.267695	0.977106	susceptible vs resilient	DA
St8sia3	46.4286	-0.0697887	0.273151	-0.255495	0.798341	0.99535	susceptible vs resilient	DA
Fech	29.3821	0.121517	0.392322	0.309737	0.756761	0.99535	susceptible vs resilient	DA
Nars	11.1891	2.77311	1.4026	1.97712	0.0480276	0.838939	susceptible vs resilient	DA
Atp8b1	24.0471	-0.480105	0.327156	-1.46751	0.142237	0.936962	susceptible vs resilient	DA
Nedd4l	438.491	0.0881341	0.0665789	1.32375	0.185585	0.956889	susceptible vs resilient	DA
Malt1	35.6695	0.315576	0.21521	1.46637	0.142549	0.936962	susceptible vs resilient	DA
Zfp532	195.422	-0.0254244	0.106062	-0.239713	0.810553	0.99535	susceptible vs resilient	DA
Sec11c	37.4217	0.366747	0.426641	0.859615	0.390001	0.980722	susceptible vs resilient	DA
Grp	23.3407	-0.314135	0.417676	-0.752104	0.451989	0.991476	susceptible vs resilient	DA
Lman1	31.172	-0.553813	0.26234	-2.11105	0.0347683	0.774153	susceptible vs resilient	DA
Gnal	131.63	-0.200886	0.104217	-1.92758	0.0539076	0.851413	susceptible vs resilient	DA
Afg3l2	68.8986	-0.0848847	0.151658	-0.559709	0.575678	0.99535	susceptible vs resilient	DA
Prelid3a	76.0216	0.0642905	0.135577	0.474198	0.635359	0.99535	susceptible vs resilient	DA
Spire1	170.962	-0.0461625	0.0915795	-0.50407	0.614212	0.99535	susceptible vs resilient	DA
Ptpn2	91.2552	0.243546	0.132378	1.83977	0.0658022	0.88116	susceptible vs resilient	DA
Gm26910	26.9775	0.166806	0.252276	0.661201	0.508483	0.99535	susceptible vs resilient	DA
Cep192	41.6193	-0.167464	0.192314	-0.870783	0.383873	0.980722	susceptible vs resilient	DA
Ldlrad4	382.204	0.16208	0.0924242	1.75365	0.0794906	0.897291	susceptible vs resilient	DA
Fam210a	52.6752	0.205046	0.155904	1.31521	0.18844	0.959593	susceptible vs resilient	DA
Rnmt	49.1946	-0.113306	0.176536	-0.641829	0.520984	0.99535	susceptible vs resilient	DA
Tcf4	375.755	-0.0868191	0.134794	-0.64409	0.519517	0.99535	susceptible vs resilient	DA
Rab27b	162.432	0.140323	0.122201	1.1483	0.250844	0.977106	susceptible vs resilient	DA
Mbd2	64.682	0.0176387	0.169278	0.1042	0.917011	0.999191	susceptible vs resilient	DA
Dcc	3932.18	0.0391237	0.0662228	0.590788	0.554662	0.99535	susceptible vs resilient	DA
Mex3c	28.9175	-0.12592	0.229996	-0.547486	0.584045	0.99535	susceptible vs resilient	DA
Smad4	40.433	0.00252341	0.179097	0.0140896	0.988758	0.999507	susceptible vs resilient	DA
Elac1	24.2601	-0.0414818	0.246504	-0.16828	0.866363	0.99535	susceptible vs resilient	DA
Me2	34.8983	-0.00289007	0.196471	-0.0147099	0.988264	0.999507	susceptible vs resilient	DA
Cxxc1	30.6564	0.0839547	0.254264	0.330187	0.741259	0.99535	susceptible vs resilient	DA
Mbd1	46.0993	-0.176454	0.164246	-1.07433	0.282675	0.977106	susceptible vs resilient	DA
BC031181	39.3394	0.841952	0.718683	1.17152	0.241389	0.977106	susceptible vs resilient	DA
Dym	127.673	0.0444319	0.109551	0.405581	0.685051	0.99535	susceptible vs resilient	DA
Smad7	33.546	0.822971	0.255314	3.22336	0.00126695	0.28613	susceptible vs resilient	DA
Ctif	202.117	0.0724052	0.0918675	0.788149	0.43061	0.988537	susceptible vs resilient	DA
Zbtb7c	71.0413	-0.499455	0.234764	-2.12748	0.0333802	0.771762	susceptible vs resilient	DA
Smad2	49.0478	-0.162985	0.196461	-0.829602	0.406764	0.983188	susceptible vs resilient	DA
Ier3ip1	10.0635	-0.105168	1.25966	-0.0834887	0.933463	0.999221	susceptible vs resilient	DA
Hdhd2	26.8096	0.0482012	0.560957	0.0859267	0.931525	0.999191	susceptible vs resilient	DA
Katnal2	43.5769	0.00717948	0.180927	0.0396816	0.968347	0.999507	susceptible vs resilient	DA
Pias2	144.56	-0.133086	0.0999069	-1.3321	0.182827	0.953967	susceptible vs resilient	DA
Rnf165	105.024	0.0203538	0.133241	0.15276	0.878588	0.99535	susceptible vs resilient	DA
8030462N17Rik	70.9235	0.0130678	0.158048	0.0826823	0.934104	0.999221	susceptible vs resilient	DA
Atp5a1	33.5066	1.18635	1.86779	0.635161	0.525324	0.99535	susceptible vs resilient	DA
Epg5	67.0406	0.0145917	0.147146	0.0991643	0.921008	0.999191	susceptible vs resilient	DA
Setbp1	316.656	0.187267	0.0792297	2.36359	0.0180986	0.657114	susceptible vs resilient	DA
Pard6g	26.3449	0.0840935	0.239768	0.350728	0.725792	0.99535	susceptible vs resilient	DA
Adnp2	20.8329	-0.31325	0.315317	-0.993445	0.320493	0.978041	susceptible vs resilient	DA
Gm16286	15.7827	1.33109	1.37357	0.969074	NA	NA	susceptible vs resilient	DA
Ctdp1	27.4752	0.246307	0.275729	0.893297	0.371698	0.980356	susceptible vs resilient	DA
Atp9b	241.274	-0.0878916	0.112868	-0.778714	0.436148	0.988537	susceptible vs resilient	DA
Mbp	39.8523	0.279553	1.04667	0.267088	0.789402	0.99535	susceptible vs resilient	DA
Zfp236	62.162	-0.0289774	0.202075	-0.143399	0.885975	0.99535	susceptible vs resilient	DA
Zfp516	20.577	-0.791613	0.351851	-2.24985	0.0244582	0.723434	susceptible vs resilient	DA
Tshz1	49.6864	0.0738093	0.193836	0.380782	0.703365	0.99535	susceptible vs resilient	DA
Zadh2	35.6064	-0.0106128	0.201898	-0.0525651	0.958078	0.999221	susceptible vs resilient	DA
Zfp407	112.364	0.0093379	0.112343	0.0831195	0.933757	0.999221	susceptible vs resilient	DA
Cyb5a	52.3673	-0.0110793	0.189102	-0.0585889	0.95328	0.999221	susceptible vs resilient	DA
Neto1	17.7869	-0.157034	0.374047	-0.419825	0.674613	0.99535	susceptible vs resilient	DA
Socs6	68.5819	0.0851309	0.144632	0.588605	0.556126	0.99535	susceptible vs resilient	DA
Rttn	55.3382	0.00684766	0.165866	0.0412844	0.967069	0.999221	susceptible vs resilient	DA
Cd226	23.9321	0.76874	0.321957	2.38771	0.0169536	0.637624	susceptible vs resilient	DA
Dok6	569.741	-0.0767812	0.0946703	-0.811038	0.417344	0.988537	susceptible vs resilient	DA
Tmx3	80.3608	-0.221327	0.155822	-1.42038	0.155496	0.936968	susceptible vs resilient	DA
Ighmbp2	18.1656	-0.223253	0.343127	-0.650643	0.515277	0.99535	susceptible vs resilient	DA
Mrpl21	48.0491	0.0963466	0.176099	0.547115	0.584299	0.99535	susceptible vs resilient	DA
Ppp6r3	141.342	-0.0810425	0.135318	-0.598904	0.549237	0.99535	susceptible vs resilient	DA
Kmt5b	81.6445	0.0420278	0.138468	0.303519	0.761494	0.99535	susceptible vs resilient	DA
Chka	244.69	0.0290383	0.112206	0.258795	0.795794	0.99535	susceptible vs resilient	DA
Ndufv1	20.229	-0.775149	0.541323	-1.43195	0.152158	0.936962	susceptible vs resilient	DA
Pitpnm1	54.0978	-0.26639	0.214264	-1.24328	0.213765	0.972908	susceptible vs resilient	DA
Coro1b	29.3001	-0.0296614	0.237145	-0.125077	0.900463	0.99697	susceptible vs resilient	DA
Rps6kb2	71.4614	-0.119455	0.14803	-0.806967	0.419686	0.988537	susceptible vs resilient	DA
Pold4	22.9822	0.356058	0.251913	1.41342	0.157533	0.940245	susceptible vs resilient	DA
Ssh3	19.3496	-0.310346	0.324769	-0.955589	0.33928	0.978041	susceptible vs resilient	DA
Ankrd13d	57.168	-0.0867344	0.161928	-0.535635	0.592211	0.99535	susceptible vs resilient	DA
Grk2	18.4082	0.469159	0.968439	0.484449	0.628067	0.99535	susceptible vs resilient	DA
Kdm2a	212.338	-0.0166316	0.0969175	-0.171606	0.863747	0.99535	susceptible vs resilient	DA
Pcx	44.4751	0.0228943	0.178251	0.128439	0.897802	0.99697	susceptible vs resilient	DA
Lrfn4	29.8182	0.0149395	0.224152	0.0666488	0.946861	0.999221	susceptible vs resilient	DA
Gm960	23.973	-0.0225003	0.268758	-0.0837196	0.933279	0.999191	susceptible vs resilient	DA
Sptbn2	97.4913	-0.0128141	0.126282	-0.101472	0.919176	0.999191	susceptible vs resilient	DA
Gm21992	115.28	0.223002	0.112105	1.98923	0.0466761	0.83292	susceptible vs resilient	DA
Rbm4b	170.461	0.469237	0.209495	2.23985	0.0251007	0.723434	susceptible vs resilient	DA
Ccs	40.4712	0.089985	0.17391	0.517423	0.604861	0.99535	susceptible vs resilient	DA
Ctsf	20.6676	0.0539741	0.306089	0.176335	0.860031	0.99535	susceptible vs resilient	DA
Zdhhc24	28.0007	0.158452	0.227948	0.695122	0.486979	0.99535	susceptible vs resilient	DA
Bbs1	20.6716	-0.418838	0.316761	-1.32225	0.186084	0.956889	susceptible vs resilient	DA
Dpp3	22.6783	-0.245794	0.264039	-0.9309	0.351905	0.978041	susceptible vs resilient	DA
Tmem151a	13.171	1.06596	1.21756	0.875491	0.381307	0.980722	susceptible vs resilient	DA
Cnih2	27.4455	-0.0529067	0.287298	-0.184152	0.853894	0.99535	susceptible vs resilient	DA
Klc2	39.2064	0.568884	0.623297	0.912701	0.3614	0.978041	susceptible vs resilient	DA
Pacs1	226.198	0.0887807	0.113737	0.780578	0.435051	0.988537	susceptible vs resilient	DA
Sf3b2	48.0887	0.484428	0.811452	0.59699	0.550514	0.99535	susceptible vs resilient	DA
Drap1	10.1783	0.426244	1.35649	0.314226	0.753349	0.99535	susceptible vs resilient	DA
Fibp	69.9206	0.0593763	0.147617	0.402232	0.687513	0.99535	susceptible vs resilient	DA
Mus81	28.7149	-0.315687	0.275148	-1.14734	0.251243	0.977106	susceptible vs resilient	DA
Snx32	148.22	-0.388436	0.132447	-2.93276	0.00335964	0.391351	susceptible vs resilient	DA
Rnaseh2c	10.82	2.49578	1.4404	1.7327	0.0831487	0.902398	susceptible vs resilient	DA
Rela	23.9891	-0.122187	0.272938	-0.447674	0.654389	0.99535	susceptible vs resilient	DA
Pcnx3	31.8178	-0.0781524	0.252311	-0.309746	0.756754	0.99535	susceptible vs resilient	DA
Ehbp1l1	26.5097	0.0473111	0.285759	0.165563	0.868501	0.99535	susceptible vs resilient	DA
Ltbp3	30.2734	-0.193614	0.241979	-0.800129	0.423636	0.988537	susceptible vs resilient	DA
Scyl1	21.3014	0.103301	0.286578	0.360466	0.718499	0.99535	susceptible vs resilient	DA
Malat1	95868.2	-0.0691912	0.162661	-0.425371	0.670566	0.99535	susceptible vs resilient	DA
Neat1	43.1285	-0.378466	0.75552	-0.500935	0.616417	0.99535	susceptible vs resilient	DA
Dpf2	43.6837	0.0298153	0.197289	0.151125	0.879877	0.99535	susceptible vs resilient	DA
Gm42067	14.7639	-0.00515287	0.896536	-0.00574754	0.995414	0.999507	susceptible vs resilient	DA
Syvn1	26.9143	-0.105348	0.232637	-0.452842	0.650663	0.99535	susceptible vs resilient	DA
Tm7sf2	24.9301	0.144234	0.301718	0.478044	0.632619	0.99535	susceptible vs resilient	DA
Snx15	29.7401	-0.404722	0.261507	-1.54765	0.121707	0.927449	susceptible vs resilient	DA
Arl2	16.7816	0.548522	1.01474	0.540556	0.588814	0.99535	susceptible vs resilient	DA
Ppp2r5b	33.8399	0.043973	0.220937	0.199029	0.84224	0.99535	susceptible vs resilient	DA
Atg2a	39.8056	0.131115	0.199722	0.656486	0.511512	0.99535	susceptible vs resilient	DA
Men1	17.2901	0.78454	0.509127	1.54095	0.123328	0.92823	susceptible vs resilient	DA
Map4k2	73.2706	0.284041	0.210279	1.35078	0.176766	0.953967	susceptible vs resilient	DA
Gm14966	23.2208	-0.401911	0.295928	-1.35814	0.17442	0.953967	susceptible vs resilient	DA
Sf1	78.7523	-0.274271	0.144749	-1.8948	0.0581189	0.861364	susceptible vs resilient	DA
Nrxn2	333.341	-0.135783	0.11204	-1.21191	0.225547	0.974592	susceptible vs resilient	DA
Esrra	28.1838	-0.356281	0.573978	-0.620722	0.534783	0.99535	susceptible vs resilient	DA
Ppp1r14b	67.0997	0.190246	0.19272	0.987163	0.323563	0.978041	susceptible vs resilient	DA
Fkbp2	24.3895	0.61397	1.11143	0.552414	0.580665	0.99535	susceptible vs resilient	DA
Vegfb	18.8878	2.2935	1.39513	1.64394	NA	NA	susceptible vs resilient	DA
Stip1	21.1433	0.726004	1.22996	0.590266	0.555012	0.99535	susceptible vs resilient	DA
Macrod1	195.646	0.34991	0.107947	3.24151	0.00118899	0.284916	susceptible vs resilient	DA
Flrt1	96.6092	-0.0124136	0.172882	-0.0718036	0.942758	0.999221	susceptible vs resilient	DA
Naa40	79.8714	-0.132458	0.173895	-0.761711	0.446233	0.990777	susceptible vs resilient	DA
Mark2	154.222	0.105575	0.122558	0.861423	0.389005	0.980722	susceptible vs resilient	DA
Gm17227	148.909	0.241017	0.113752	2.1188	0.0341074	0.774153	susceptible vs resilient	DA
Spindoc	83.6631	0.0398503	0.132368	0.301057	0.763371	0.99535	susceptible vs resilient	DA
Rtn3	548.098	0.287535	0.191824	1.49895	0.133886	0.936962	susceptible vs resilient	DA
Atl3	54.4996	0.225418	0.186964	1.20568	0.227941	0.975034	susceptible vs resilient	DA
Slc3a2	74.4876	0.00794133	0.156096	0.0508746	0.959425	0.999221	susceptible vs resilient	DA
Stx5a	113.485	0.239131	0.124846	1.9154	0.0554412	0.853184	susceptible vs resilient	DA
Nxf1	91.7017	-0.0806829	0.141346	-0.570818	0.568123	0.99535	susceptible vs resilient	DA
Taf6l	27.39	0.0731191	0.235318	0.310725	0.75601	0.99535	susceptible vs resilient	DA
Bscl2	84.2907	-0.00288193	0.148517	-0.0194048	0.984518	0.999507	susceptible vs resilient	DA
Ubxn1	13.8437	0.710299	0.975745	0.727956	0.466641	0.993763	susceptible vs resilient	DA
Ganab	56.2707	-0.0930601	0.180365	-0.515955	0.605886	0.99535	susceptible vs resilient	DA
B3gat3	25.5549	0.441434	0.470382	0.938457	0.348009	0.978041	susceptible vs resilient	DA
Mta2	21.8549	-0.318735	0.289513	-1.10093	0.270926	0.977106	susceptible vs resilient	DA
Fads3	20.7061	0.377678	0.277242	1.36227	0.173114	0.953967	susceptible vs resilient	DA
Fads2	24.7345	-0.0752175	0.268208	-0.280445	0.779136	0.99535	susceptible vs resilient	DA
Fads1	45.7501	0.0833472	0.199922	0.416899	0.676752	0.99535	susceptible vs resilient	DA
Dagla	64.4739	0.190621	0.147362	1.29356	0.195817	0.965036	susceptible vs resilient	DA
Syt7	255.488	0.0670201	0.106437	0.629671	0.52891	0.99535	susceptible vs resilient	DA
Gm26859	29.283	0.250484	0.257102	0.97426	0.329928	0.978041	susceptible vs resilient	DA
Sdhaf2	38.5637	-0.0392147	0.181968	-0.215503	0.829375	0.99535	susceptible vs resilient	DA
Cpsf7	70.0529	0.140485	0.137593	1.02102	0.307244	0.978041	susceptible vs resilient	DA
Tmem216	68.9372	0.0685994	0.135596	0.50591	0.61292	0.99535	susceptible vs resilient	DA
Tmem138	32.4026	0.261669	0.207673	1.26001	0.207667	0.971363	susceptible vs resilient	DA
Ddb1	55.4839	0.0390711	0.205541	0.190089	0.84924	0.99535	susceptible vs resilient	DA
Vwce	34.75	-0.0286897	0.249642	-0.114924	0.908506	0.997204	susceptible vs resilient	DA
Tmem132a	35.8754	0.00929603	0.252504	0.0368153	0.970632	0.999507	susceptible vs resilient	DA
Prpf19	17.4172	0.186455	1.05112	0.177388	0.859204	0.99535	susceptible vs resilient	DA
Mrpl16	29.5837	0.282592	0.249687	1.13179	0.257723	0.977106	susceptible vs resilient	DA
Stx3	137.106	-0.149529	0.119761	-1.24857	0.211824	0.972397	susceptible vs resilient	DA
Patl1	39.2784	-0.0673644	0.196471	-0.342872	0.731695	0.99535	susceptible vs resilient	DA
Osbp	52.6948	-0.273532	0.189033	-1.447	0.147896	0.936962	susceptible vs resilient	DA
Dtx4	32.465	0.0732671	0.227236	0.322428	0.747129	0.99535	susceptible vs resilient	DA
Fam111a	63.6992	0.245657	0.156748	1.5672	0.117067	0.927449	susceptible vs resilient	DA
Zfp91	72.0765	-0.0922981	0.174324	-0.529464	0.596483	0.99535	susceptible vs resilient	DA
Tle4	134.181	-0.161586	0.105472	-1.53203	0.125515	0.936406	susceptible vs resilient	DA
Cep78	69.5751	0.212577	0.179346	1.18529	0.235903	0.977106	susceptible vs resilient	DA
Gnaq	537.175	-0.0317199	0.0681573	-0.465393	0.64165	0.99535	susceptible vs resilient	DA
Gna14	17.1315	0.26793	0.458643	0.584179	0.5591	0.99535	susceptible vs resilient	DA
Vps13a	249.127	-0.185475	0.140486	-1.32024	0.186756	0.957309	susceptible vs resilient	DA
Prune2	133.575	-0.122922	0.143799	-0.854821	0.39265	0.980722	susceptible vs resilient	DA
Pcsk5	38.1681	0.207127	0.240271	0.862054	0.388658	0.980722	susceptible vs resilient	DA
Nmrk1	31.685	-0.220081	0.225057	-0.977889	0.328129	0.978041	susceptible vs resilient	DA
Rorb	24.0073	-0.284143	0.396705	-0.716257	0.473833	0.994164	susceptible vs resilient	DA
Anxa1	18.3229	0.691435	0.864215	0.800073	0.423669	0.988537	susceptible vs resilient	DA
Aldh1a1	173.976	0.264094	0.23737	1.11258	0.265887	0.977106	susceptible vs resilient	DA
Zfand5	63.8951	0.127836	0.167489	0.76325	0.445314	0.990777	susceptible vs resilient	DA
1110059E24Rik	35.6187	-0.290158	0.223241	-1.29975	0.193687	0.965036	susceptible vs resilient	DA
Abhd17b	69.7584	-0.0500795	0.137644	-0.363833	0.715983	0.99535	susceptible vs resilient	DA
Tmem2	23.2454	-0.00575819	0.301714	-0.0190849	0.984773	0.999507	susceptible vs resilient	DA
Trpm3	1575.04	-0.0320894	0.165452	-0.19395	0.846215	0.99535	susceptible vs resilient	DA
Gm27151	67.846	0.172942	0.27062	0.63906	0.522784	0.99535	susceptible vs resilient	DA
Klf9	28.7398	0.0366574	0.831548	0.0440834	0.964838	0.999221	susceptible vs resilient	DA
Smc5	100.625	0.0216495	0.152371	0.142084	0.887014	0.99535	susceptible vs resilient	DA
Ptar1	44.8677	0.13272	0.166645	0.796423	0.425786	0.988537	susceptible vs resilient	DA
Apba1	1352.89	0.125867	0.122042	1.03134	0.302382	0.978041	susceptible vs resilient	DA
Fam189a2	18.6853	-0.0941475	0.46125	-0.204114	0.838264	0.99535	susceptible vs resilient	DA
Pip5k1b	215.126	0.00774011	0.0840515	0.0920877	0.926628	0.999191	susceptible vs resilient	DA
Cbwd1	45.5144	-0.130896	0.191627	-0.683078	0.494558	0.99535	susceptible vs resilient	DA
Smarca2	102.442	-0.1463	0.146132	-1.00115	0.316756	0.978041	susceptible vs resilient	DA
Vldlr	41.6017	0.0012665	0.218372	0.00579975	0.995372	0.999507	susceptible vs resilient	DA
Pum3	28.2344	-0.35911	0.248562	-1.44475	0.148528	0.936962	susceptible vs resilient	DA
Rfx3	126.804	0.113775	0.13314	0.854551	0.3928	0.980722	susceptible vs resilient	DA
Slc1a1	47.9175	0.086217	0.207502	0.4155	0.677776	0.99535	susceptible vs resilient	DA
4430402I18Rik	60.1583	-0.00282421	0.193455	-0.0145988	0.988352	0.999507	susceptible vs resilient	DA
Cdc37l1	130.356	-0.181095	0.126197	-1.43502	0.151281	0.936962	susceptible vs resilient	DA
Ak3	20.1111	0.12227	0.412679	0.296284	0.767013	0.99535	susceptible vs resilient	DA
Jak2	47.5878	-0.0582537	0.200651	-0.290324	0.771569	0.99535	susceptible vs resilient	DA
Plgrkt	46.0721	0.370189	0.164539	2.24985	0.0244584	0.723434	susceptible vs resilient	DA
Ric1	55.599	-0.127098	0.173629	-0.732011	0.464162	0.992334	susceptible vs resilient	DA
Ermp1	48.7327	-0.133289	0.214062	-0.622664	0.533505	0.99535	susceptible vs resilient	DA
9930021J03Rik	147.933	0.0809577	0.0966533	0.83761	0.40225	0.983188	susceptible vs resilient	DA
Uhrf2	122.77	0.0236739	0.124872	0.189586	0.849634	0.99535	susceptible vs resilient	DA
Prkg1	1370.12	-0.048889	0.069653	-0.701893	0.482746	0.99535	susceptible vs resilient	DA
Sgms1	154.325	0.0941565	0.108638	0.866695	0.386109	0.980722	susceptible vs resilient	DA
Minpp1	31.9765	0.132039	0.251607	0.524782	0.599735	0.99535	susceptible vs resilient	DA
Papss2	43.7795	0.352097	0.207985	1.6929	0.0904744	0.914228	susceptible vs resilient	DA
Atad1	78.1873	-0.205458	0.144733	-1.41957	0.155733	0.936968	susceptible vs resilient	DA
Pten	167.74	0.00173385	0.0903635	0.0191875	0.984692	0.999507	susceptible vs resilient	DA
Rnls	18.8602	-0.501346	0.34202	-1.46584	0.142693	0.936962	susceptible vs resilient	DA
Stambpl1	26.3745	-0.257457	0.403246	-0.638462	0.523173	0.99535	susceptible vs resilient	DA
Pank1	43.6782	-0.156781	0.181945	-0.861697	0.388854	0.980722	susceptible vs resilient	DA
Htr7	33.6527	-0.0925537	0.285112	-0.324622	0.745467	0.99535	susceptible vs resilient	DA
Pcgf5	53.2318	-0.00791884	0.191164	-0.0414244	0.966958	0.999221	susceptible vs resilient	DA
Hectd2	31.3339	-0.0774552	0.211739	-0.365806	0.71451	0.99535	susceptible vs resilient	DA
Tnks2	144.251	-0.11287	0.0984834	-1.14608	0.251763	0.977106	susceptible vs resilient	DA
Btaf1	111.59	-0.0204405	0.173491	-0.117819	0.906211	0.99697	susceptible vs resilient	DA
Cpeb3	428.408	-0.042645	0.105996	-0.402327	0.687443	0.99535	susceptible vs resilient	DA
A330032B11Rik	78.8897	0.15081	0.173973	0.866856	0.386021	0.980722	susceptible vs resilient	DA
2025-03-05	27.188	-0.0230465	0.259884	-0.0886802	0.929336	0.999191	susceptible vs resilient	DA
Ide	74.9819	-0.259588	0.172137	-1.50803	0.131547	0.936962	susceptible vs resilient	DA
Exoc6	55.5548	0.026085	0.161509	0.161509	0.871693	0.99535	susceptible vs resilient	DA
Fra10ac1	48.9037	0.0979224	0.187932	0.521054	0.602329	0.99535	susceptible vs resilient	DA
Lgi1	237.171	0.02533	0.0824262	0.307305	0.758611	0.99535	susceptible vs resilient	DA
Plce1	75.2979	-0.0879025	0.263389	-0.333736	0.738579	0.99535	susceptible vs resilient	DA
Noc3l	37.0599	-0.0402568	0.190538	-0.21128	0.832669	0.99535	susceptible vs resilient	DA
Tbc1d12	100.347	-0.103299	0.119431	-0.864921	0.387082	0.980722	susceptible vs resilient	DA
Sorbs1	219.889	0.0797624	0.107709	0.740537	0.458974	0.991811	susceptible vs resilient	DA
Aldh18a1	21.115	0.00389826	0.283416	0.0137545	0.989026	0.999507	susceptible vs resilient	DA
Tm9sf3	70.9623	0.149129	0.261724	0.569793	0.568818	0.99535	susceptible vs resilient	DA
Lcor	232.384	0.0696513	0.129391	0.538301	0.590369	0.99535	susceptible vs resilient	DA
Slit1	74.4483	0.154686	0.155213	0.996605	0.318956	0.978041	susceptible vs resilient	DA
Exosc1	32.5175	0.368928	0.215972	1.70822	0.0875954	0.908104	susceptible vs resilient	DA
Mms19	61.5401	0.258994	0.163351	1.58551	0.112851	0.927449	susceptible vs resilient	DA
Morn4	22.8194	-0.168517	0.29526	-0.570742	0.568174	0.99535	susceptible vs resilient	DA
Pi4k2a	41.8118	0.253102	0.421844	0.59999	0.548513	0.99535	susceptible vs resilient	DA
Zfyve27	71.8015	-0.0990279	0.142133	-0.696725	0.485975	0.99535	susceptible vs resilient	DA
Golga7b	21.6604	0.861968	0.473056	1.82213	0.0684359	0.885384	susceptible vs resilient	DA
R3hcc1l	37.8	-0.00746842	0.194497	-0.0383986	0.96937	0.999507	susceptible vs resilient	DA
Gm16541	80.8164	-0.28559	0.211554	-1.34997	0.177027	0.953967	susceptible vs resilient	DA
Hps1	35.0253	-0.163147	0.208838	-0.781213	0.434677	0.988537	susceptible vs resilient	DA
Cnnm1	59.0726	0.0411887	0.163732	0.251562	0.80138	0.99535	susceptible vs resilient	DA
Slc25a28	47.9761	0.296611	0.179086	1.65625	0.0976713	0.925226	susceptible vs resilient	DA
Entpd7	21.3624	0.0386263	0.278334	0.138777	0.889626	0.995817	susceptible vs resilient	DA
Dnmbp	47.4408	0.144872	0.163012	0.888717	0.374155	0.980722	susceptible vs resilient	DA
Erlin1	34.1834	0.0680655	0.197921	0.343901	0.73092	0.99535	susceptible vs resilient	DA
Chuk	85.94	0.0405987	0.119533	0.339644	0.734125	0.99535	susceptible vs resilient	DA
Bloc1s2	44.9789	0.163569	0.176325	0.927654	0.353587	0.978041	susceptible vs resilient	DA
Slf2	175.803	-0.114947	0.113046	-1.01682	0.309241	0.978041	susceptible vs resilient	DA
Sema4g	92.7424	-0.0200915	0.158765	-0.126549	0.899298	0.99697	susceptible vs resilient	DA
Lzts2	23.6011	0.0555276	0.2937	0.189062	0.850044	0.99535	susceptible vs resilient	DA
Sfxn3	101.022	-0.357877	0.208907	-1.71309	0.0866963	0.908104	susceptible vs resilient	DA
Btrc	178.128	0.0193142	0.0938657	0.205764	0.836975	0.99535	susceptible vs resilient	DA
Fbxw4	116.564	0.114201	0.135164	0.844907	0.398163	0.98102	susceptible vs resilient	DA
Mgea5	205.129	-0.301732	0.114668	-2.63136	0.00850449	0.516863	susceptible vs resilient	DA
9130011E15Rik	134.214	0.00388343	0.125801	0.0308697	0.975373	0.999507	susceptible vs resilient	DA
Ldb1	23.7971	0.213959	0.252318	0.847975	0.396452	0.980722	susceptible vs resilient	DA
Pprc1	26.5125	0.296996	0.260612	1.13961	0.254449	0.977106	susceptible vs resilient	DA
Pitx3	26.661	-0.0927066	0.308755	-0.300259	0.763979	0.99535	susceptible vs resilient	DA
Gbf1	473.437	0.0205904	0.0667306	0.30856	0.757657	0.99535	susceptible vs resilient	DA
Psd	103.902	-0.0556412	0.11987	-0.464179	0.64252	0.99535	susceptible vs resilient	DA
Cuedc2	13.6657	1.14097	0.748437	1.52447	0.127392	0.936962	susceptible vs resilient	DA
Mfsd13a	44.0329	-0.141189	0.174673	-0.808305	0.418915	0.988537	susceptible vs resilient	DA
Actr1a	68.5095	-0.187335	0.187341	-0.999971	0.317325	0.978041	susceptible vs resilient	DA
Sufu	36.1235	0.0727485	0.199642	0.364396	0.715563	0.99535	susceptible vs resilient	DA
Arl3	126.96	-0.117462	0.131134	-0.895741	0.370391	0.979711	susceptible vs resilient	DA
Wbp1l	38.3995	0.0914656	0.184889	0.494706	0.620808	0.99535	susceptible vs resilient	DA
As3mt	30.4268	-0.0584458	0.244764	-0.238784	0.811273	0.99535	susceptible vs resilient	DA
Cnnm2	62.513	-0.0216361	0.152397	-0.141972	0.887102	0.99535	susceptible vs resilient	DA
Nt5c2	169.821	-0.235007	0.108194	-2.1721	0.0298484	0.758602	susceptible vs resilient	DA
Pcgf6	63.5738	0.128657	0.144099	0.892838	0.371944	0.980356	susceptible vs resilient	DA
Pdcd11	92.8142	-0.406981	0.192453	-2.1147	0.0344552	0.774153	susceptible vs resilient	DA
Calhm2	26.0759	0.173833	0.253355	0.686126	0.492634	0.99535	susceptible vs resilient	DA
Neurl1a	63.4875	-0.00921565	0.143506	-0.064218	0.948797	0.999221	susceptible vs resilient	DA
Sh3pxd2a	35.6517	0.124448	0.259998	0.47865	0.632188	0.99535	susceptible vs resilient	DA
Slk	51.0249	-0.188506	0.171855	-1.09689	0.272689	0.977106	susceptible vs resilient	DA
Sfr1	9.26206	1.75823	2.20095	0.79885	0.424377	0.988537	susceptible vs resilient	DA
Sorcs3	336.556	-0.17931	0.435622	-0.411618	0.680619	0.99535	susceptible vs resilient	DA
Sorcs1	115.859	0.191416	0.284283	0.67333	0.500738	0.99535	susceptible vs resilient	DA
Xpnpep1	51.1452	0.0279506	0.15847	0.176377	0.859997	0.99535	susceptible vs resilient	DA
Add3	52.7835	0.0344925	0.210306	0.164011	0.869722	0.99535	susceptible vs resilient	DA
Mxi1	29.7895	-0.0336815	0.25635	-0.131388	0.895468	0.99697	susceptible vs resilient	DA
Smc3	71.8317	0.104775	0.133326	0.785852	0.431954	0.988537	susceptible vs resilient	DA
Rbm20	22.9607	-0.19888	0.287839	-0.690942	0.489602	0.99535	susceptible vs resilient	DA
Pdcd4	143.183	-0.175812	0.121836	-1.44302	0.149015	0.936962	susceptible vs resilient	DA
Bbip1	92.0388	0.00157318	0.127759	0.0123136	0.990175	0.999507	susceptible vs resilient	DA
Shoc2	79.7925	-0.300758	0.146527	-2.05258	0.0401133	0.818019	susceptible vs resilient	DA
Acsl5	25.8802	0.0228713	0.286454	0.0798429	0.936362	0.999221	susceptible vs resilient	DA
Zdhhc6	102.588	0.144002	0.138009	1.04343	0.296751	0.977106	susceptible vs resilient	DA
Vti1a	238.592	0.0950691	0.113551	0.83724	0.402458	0.983188	susceptible vs resilient	DA
Nhlrc2	54.3104	0.114509	0.221447	0.517094	0.605091	0.99535	susceptible vs resilient	DA
Ccdc186	49.9286	-0.0143862	0.162119	-0.0887384	0.92929	0.999191	susceptible vs resilient	DA
Ablim1	277.171	0.201723	0.0785003	2.56972	0.0101782	0.557507	susceptible vs resilient	DA
B230217O12Rik	49.8704	0.0591712	0.166332	0.355742	0.722033	0.99535	susceptible vs resilient	DA
Fam160b1	22.2417	-0.010057	0.26946	-0.0373229	0.970228	0.999507	susceptible vs resilient	DA
Trub1	32.4082	0.1916	0.229237	0.835813	0.40326	0.983188	susceptible vs resilient	DA
Atrnl1	181.66	0.218133	0.113434	1.92299	0.0544816	0.851853	susceptible vs resilient	DA
Gfra1	420.835	-0.0116819	0.131797	-0.0886357	0.929371	0.999191	susceptible vs resilient	DA
Hspa12a	15.5101	1.56606	2.10485	0.744025	0.456861	0.991811	susceptible vs resilient	DA
Shtn1	242.725	0.0489782	0.0868373	0.564023	0.572738	0.99535	susceptible vs resilient	DA
Slc18a2	831.233	-0.0649386	0.116069	-0.559484	0.575832	0.99535	susceptible vs resilient	DA
Pdzd8	112.497	-0.060643	0.106765	-0.568002	0.570034	0.99535	susceptible vs resilient	DA
Rab11fip2	130.481	0.307956	0.121357	2.53761	0.0111611	0.574283	susceptible vs resilient	DA
E330013P04Rik	22.7103	0.519908	0.351602	1.47868	0.139225	0.936962	susceptible vs resilient	DA
Fam204a	59.4948	0.279405	0.187504	1.49013	0.136189	0.936962	susceptible vs resilient	DA
Cacul1	85.7761	-0.142945	0.144279	-0.99075	0.321808	0.978041	susceptible vs resilient	DA
Eif3a	78.1514	0.10754	0.147216	0.730494	0.465088	0.993302	susceptible vs resilient	DA
Fam45a	62.2369	-0.0687068	0.170593	-0.402753	0.68713	0.99535	susceptible vs resilient	DA
Sfxn4	33.5423	-0.214756	0.242563	-0.885363	0.375961	0.980722	susceptible vs resilient	DA
Grk5	75.3839	-0.026313	0.185226	-0.142059	0.887034	0.99535	susceptible vs resilient	DA
Zfp950	184.498	0.118043	0.0971199	1.21543	0.224202	0.973762	susceptible vs resilient	DA
Csf2ra	132.193	0.50445	0.176274	2.86173	0.00421329	0.412835	susceptible vs resilient	DA
Tmlhe	47.4026	-0.0880876	0.173284	-0.508342	0.611214	0.99535	susceptible vs resilient	DA
AC149090.1	1752.94	-0.369773	0.427407	-0.865154	0.386954	0.980722	susceptible vs resilient	DA
Ppp1r16a	12.5943	-0.074218	1.83871	-0.0403642	0.967803	0.999324	susceptible vs resilient	DA
Ddx3y	37.3673	-0.0307094	0.322998	-0.0950762	0.924254	0.999191	susceptible vs resilient	DA
Sec61a1	10.0902	-2.8352	3.01051	-0.941767	NA	NA	susceptible vs resilient	DA
Uty	87.9814	-0.00635547	0.188159	-0.033777	0.973055	0.999507	susceptible vs resilient	DA
Kdm5d	45.0871	-0.524344	0.261343	-2.00634	0.0448198	0.826162	susceptible vs resilient	DA
Eif2s3y	76.1334	0.220856	0.169213	1.3052	0.191825	0.964738	susceptible vs resilient	DA
Xkr4	539.493	0.262909	0.113138	2.32378	0.0201373	0.818684	susceptible vs resilient	Mixed
Gm1992	164.145	0.267621	0.167447	1.59825	0.109988	0.998888	susceptible vs resilient	Mixed
Tcea1	27.8218	-0.478259	0.229502	-2.0839	0.0371694	0.882293	susceptible vs resilient	Mixed
Rgs20	41.9667	0.0798024	0.199402	0.400209	0.689003	0.998888	susceptible vs resilient	Mixed
Atp6v1h	59.5419	-0.181759	0.174081	-1.0441	0.296438	0.998888	susceptible vs resilient	Mixed
Rb1cc1	78.6613	0.0546726	0.143916	0.379892	0.704026	0.998888	susceptible vs resilient	Mixed
St18	22.7328	-0.0316869	0.451243	-0.0702214	0.944017	0.998888	susceptible vs resilient	Mixed
Pcmtd1	74.0803	0.178817	0.181208	0.986804	0.323739	0.998888	susceptible vs resilient	Mixed
Sntg1	568.087	-0.315181	0.169924	-1.85484	0.0636197	0.948329	susceptible vs resilient	Mixed
Vcpip1	22.9321	-0.678256	0.343955	-1.97193	0.0486174	0.913766	susceptible vs resilient	Mixed
Mcmdc2	54.9317	0.370591	0.239076	1.5501	0.121118	0.998888	susceptible vs resilient	Mixed
Cops5	31.0632	-0.128826	0.219319	-0.587394	0.556939	0.998888	susceptible vs resilient	Mixed
Cspp1	142.501	-0.00372982	0.111223	-0.0335346	0.973248	0.998888	susceptible vs resilient	Mixed
Arfgef1	82.9561	0.0348126	0.185568	0.1876	0.85119	0.998888	susceptible vs resilient	Mixed
Cpa6	19.8032	-0.240352	0.377398	-0.636868	0.524211	0.998888	susceptible vs resilient	Mixed
Prex2	34.5267	-0.400176	0.239079	-1.67383	0.094165	0.998888	susceptible vs resilient	Mixed
A830018L16Rik	113.231	-0.201002	0.143171	-1.40393	0.16034	0.998888	susceptible vs resilient	Mixed
Sulf1	111.07	-0.212845	0.278204	-0.765068	0.444231	0.998888	susceptible vs resilient	Mixed
Ncoa2	121.808	-0.0271672	0.126834	-0.214195	0.830395	0.998888	susceptible vs resilient	Mixed
Kcnb2	733.965	-0.0686722	0.147313	-0.466165	0.641098	0.998888	susceptible vs resilient	Mixed
Terf1	39.4904	0.173756	0.204587	0.849302	0.395713	0.998888	susceptible vs resilient	Mixed
Stau2	179.066	-0.129422	0.107743	-1.2012	0.229672	0.998888	susceptible vs resilient	Mixed
Ube2w	70.2315	0.115617	0.154732	0.747206	0.454939	0.998888	susceptible vs resilient	Mixed
Gm28376	42.3138	-0.169864	0.329993	-0.51475	0.606728	0.998888	susceptible vs resilient	Mixed
Gdap1	56.1909	-0.245936	0.180055	-1.36589	0.171974	0.998888	susceptible vs resilient	Mixed
Kcnq5	313.738	0.70953	0.389959	1.8195	0.0688355	0.951492	susceptible vs resilient	Mixed
Rims1	592.463	0.0158662	0.0626259	0.253349	0.799999	0.998888	susceptible vs resilient	Mixed
B3gat2	25.6229	0.0157989	0.262417	0.0602055	0.951992	0.998888	susceptible vs resilient	Mixed
Smap1	49.3262	0.30439	0.170088	1.7896	0.0735182	0.960461	susceptible vs resilient	Mixed
Fam135a	56.15	0.11752	0.165434	0.710373	0.477473	0.998888	susceptible vs resilient	Mixed
Lmbrd1	76.8453	-0.138804	0.146434	-0.947893	0.343184	0.998888	susceptible vs resilient	Mixed
Adgrb3	1233.07	-0.0732145	0.114868	-0.637378	0.523879	0.998888	susceptible vs resilient	Mixed
Phf3	82.1176	-0.0693246	0.171011	-0.405381	0.685197	0.998888	susceptible vs resilient	Mixed
Khdrbs2	258.994	0.0347683	0.163152	0.213103	0.831247	0.998888	susceptible vs resilient	Mixed
Zfp451	47.3815	-0.276707	0.193387	-1.43085	0.152473	0.998888	susceptible vs resilient	Mixed
Bend6	114.395	-0.10521	0.122525	-0.858681	0.390516	0.998888	susceptible vs resilient	Mixed
Dst	422.276	-0.172967	0.110257	-1.56876	0.116704	0.998888	susceptible vs resilient	Mixed
Arhgef4	19.8671	0.472645	0.579815	0.815165	0.414978	0.998888	susceptible vs resilient	Mixed
Fam168b	46.0109	-0.2467	0.267809	-0.921181	0.356956	0.998888	susceptible vs resilient	Mixed
Hs6st1	18.9356	-0.375569	0.306745	-1.22437	0.220812	0.998888	susceptible vs resilient	Mixed
Uggt1	32.5286	0.0252585	0.213998	0.118031	0.906043	0.998888	susceptible vs resilient	Mixed
Kansl3	44.4572	0.0583719	0.192609	0.303059	0.761845	0.998888	susceptible vs resilient	Mixed
Lman2l	26.9885	0.0252897	0.264591	0.0955802	0.923854	0.998888	susceptible vs resilient	Mixed
Cnnm3	22.3165	0.0676668	0.296441	0.228264	0.819441	0.998888	susceptible vs resilient	Mixed
Actr1b	71.8084	-0.348334	0.183013	-1.90333	0.0569979	0.934542	susceptible vs resilient	Mixed
Tmem131	56.7441	-0.0609071	0.198183	-0.307328	0.758593	0.998888	susceptible vs resilient	Mixed
Inpp4a	64.921	-0.0692865	0.164346	-0.421588	0.673326	0.998888	susceptible vs resilient	Mixed
Mgat4a	32.1966	0.326981	0.224987	1.45333	0.146131	0.998888	susceptible vs resilient	Mixed
Tsga10	29.0086	-0.0441756	0.287126	-0.153854	0.877725	0.998888	susceptible vs resilient	Mixed
Eif5b	70.3605	-0.280513	0.183161	-1.53151	0.125643	0.998888	susceptible vs resilient	Mixed
Rev1	69.3423	-0.0507088	0.153952	-0.32938	0.741868	0.998888	susceptible vs resilient	Mixed
Aff3	145.874	0.258176	0.131525	1.96295	0.0496519	0.913766	susceptible vs resilient	Mixed
Lonrf2	41.779	0.106945	0.214881	0.497695	0.618699	0.998888	susceptible vs resilient	Mixed
Chst10	22.4405	-0.0384864	0.310257	-0.124047	0.901278	0.998888	susceptible vs resilient	Mixed
Tbc1d8	29.8425	-0.0447847	0.243103	-0.184221	0.85384	0.998888	susceptible vs resilient	Mixed
Rnf149	23.2394	0.0347798	0.24577	0.141513	0.887464	0.998888	susceptible vs resilient	Mixed
Map4k4	59.2067	0.306873	0.176671	1.73697	0.0823919	0.980148	susceptible vs resilient	Mixed
Mrps9	29.5594	-0.295365	0.241247	-1.22433	0.220829	0.998888	susceptible vs resilient	Mixed
Gpr45	37.6628	0.0664503	0.343116	0.193667	0.846436	0.998888	susceptible vs resilient	Mixed
Tgfbrap1	23.8368	-0.146728	0.283332	-0.517865	0.604553	0.998888	susceptible vs resilient	Mixed
Uxs1	31.0579	-0.255637	0.281025	-0.90966	0.363002	0.998888	susceptible vs resilient	Mixed
Tpp2	39.8879	-0.122373	0.198493	-0.616512	0.537557	0.998888	susceptible vs resilient	Mixed
Ercc5	20.4643	-0.155692	0.270814	-0.574906	0.565355	0.998888	susceptible vs resilient	Mixed
Gulp1	38.2245	-0.052562	0.537181	-0.0978477	0.922053	0.998888	susceptible vs resilient	Mixed
Dnah7b	37.6846	0.0177354	0.209091	0.0848216	0.932403	0.998888	susceptible vs resilient	Mixed
Slc39a10	41.8203	-0.155336	0.233716	-0.664637	0.506283	0.998888	susceptible vs resilient	Mixed
Tmeff2	447.296	-0.21272	0.22923	-0.927976	0.35342	0.998888	susceptible vs resilient	Mixed
9330175M20Rik	40.0692	0.140293	0.215351	0.651464	0.514747	0.998888	susceptible vs resilient	Mixed
Gls	205.979	-0.0161608	0.112858	-0.143196	0.886136	0.998888	susceptible vs resilient	Mixed
Mfsd6	65.9203	-0.0616951	0.204862	-0.301155	0.763297	0.998888	susceptible vs resilient	Mixed
Inpp1	25.4226	-0.14476	0.248599	-0.582305	0.560361	0.998888	susceptible vs resilient	Mixed
Hibch	35.4681	0.0145854	0.219385	0.0664832	0.946993	0.998888	susceptible vs resilient	Mixed
Hecw2	176.654	0.0282558	0.109422	0.258228	0.796231	0.998888	susceptible vs resilient	Mixed
Gtf3c3	24.063	-0.153884	0.298418	-0.515665	0.606088	0.998888	susceptible vs resilient	Mixed
Pgap1	74.479	-0.193582	0.14717	-1.31536	0.188388	0.998888	susceptible vs resilient	Mixed
Ankrd44	48.3401	0.274566	0.174523	1.57323	0.115665	0.998888	susceptible vs resilient	Mixed
4930444A19Rik	49.4613	0.347078	0.174298	1.9913	0.0464483	0.912501	susceptible vs resilient	Mixed
Sf3b1	72.1115	-0.0106542	0.206426	-0.0516126	0.958837	0.998888	susceptible vs resilient	Mixed
Hspd1	16.9919	0.77368	0.79751	0.97012	0.331986	0.998888	susceptible vs resilient	Mixed
Mob4	35.7679	-0.26454	0.239907	-1.10268	0.270167	0.998888	susceptible vs resilient	Mixed
Plcl1	286.311	-0.555502	0.256444	-2.16618	0.0302977	0.868964	susceptible vs resilient	Mixed
Spats2l	43.0925	0.309845	0.280717	1.10376	0.269696	0.998888	susceptible vs resilient	Mixed
Clk1	117.989	-0.042579	0.131567	-0.323629	0.746219	0.998888	susceptible vs resilient	Mixed
Nif3l1	28.9753	-0.231457	0.217415	-1.06458	0.287065	0.998888	susceptible vs resilient	Mixed
Orc2	44.1684	0.421255	0.193432	2.1778	0.0294209	0.868964	susceptible vs resilient	Mixed
Fam126b	61.4386	-0.0163083	0.174465	-0.0934757	0.925526	0.998888	susceptible vs resilient	Mixed
Trak2	30.4427	0.138016	0.273552	0.504533	0.613887	0.998888	susceptible vs resilient	Mixed
Als2	24.1557	-0.130242	0.299771	-0.434472	0.663946	0.998888	susceptible vs resilient	Mixed
Sumo1	69.4152	0.0828948	0.15821	0.523953	0.600311	0.998888	susceptible vs resilient	Mixed
Nop58	31.3688	-0.254731	0.241671	-1.05404	0.291864	0.998888	susceptible vs resilient	Mixed
Bmpr2	103.443	-0.160007	0.128337	-1.24677	0.212483	0.998888	susceptible vs resilient	Mixed
Fam117b	50.8368	-0.0219097	0.185883	-0.117868	0.906172	0.998888	susceptible vs resilient	Mixed
Ica1l	40.3695	-0.166566	0.213686	-0.779492	0.43569	0.998888	susceptible vs resilient	Mixed
Wdr12	26.3282	0.188038	0.246983	0.761338	0.446455	0.998888	susceptible vs resilient	Mixed
Carf	25.5403	-0.140914	0.238919	-0.589797	0.555327	0.998888	susceptible vs resilient	Mixed
Nbeal1	102.759	-0.058287	0.15163	-0.384402	0.700681	0.998888	susceptible vs resilient	Mixed
Abi2	77.4987	0.0841286	0.144317	0.582943	0.559932	0.998888	susceptible vs resilient	Mixed
Raph1	92.0512	-0.0850852	0.147743	-0.5759	0.564683	0.998888	susceptible vs resilient	Mixed
Pard3b	53.6309	0.297624	0.278946	1.06696	0.28599	0.998888	susceptible vs resilient	Mixed
Pard3bos1	18.5898	0.277541	0.359793	0.771392	0.440474	0.998888	susceptible vs resilient	Mixed
Nrp2	61.6798	0.675916	0.292594	2.31008	0.0208836	0.818684	susceptible vs resilient	Mixed
Ino80d	68.8659	-0.0236925	0.160906	-0.147245	0.882939	0.998888	susceptible vs resilient	Mixed
Ino80dos	64.6537	-0.149249	0.205814	-0.725163	0.468352	0.998888	susceptible vs resilient	Mixed
Ndufs1	51.3055	-0.116001	0.230263	-0.503774	0.61442	0.998888	susceptible vs resilient	Mixed
Zdbf2	32.7886	-0.419341	0.211722	-1.98063	0.0476332	0.913766	susceptible vs resilient	Mixed
Adam23	148.081	-0.0399887	0.152269	-0.262619	0.792844	0.998888	susceptible vs resilient	Mixed
Klf7	62.745	-0.203233	0.186593	-1.08918	0.276075	0.998888	susceptible vs resilient	Mixed
Creb1	37.2678	-0.0313098	0.206965	-0.151281	0.879754	0.998888	susceptible vs resilient	Mixed
Plekhm3	43.8908	0.213132	0.183512	1.16141	0.245475	0.998888	susceptible vs resilient	Mixed
Pikfyve	24.3354	-0.0715573	0.276432	-0.258861	0.795743	0.998888	susceptible vs resilient	Mixed
Map2	374.303	-0.0235313	0.0918834	-0.2561	0.797874	0.998888	susceptible vs resilient	Mixed
Gm10558	24.8506	0.318626	0.31558	1.00965	0.312661	0.998888	susceptible vs resilient	Mixed
Unc80	295.999	-0.0906886	0.102869	-0.881596	0.377995	0.998888	susceptible vs resilient	Mixed
Kansl1l	177.866	0.134221	0.104309	1.28676	0.198178	0.998888	susceptible vs resilient	Mixed
Lancl1	50.0188	-0.0573866	0.183556	-0.312638	0.754556	0.998888	susceptible vs resilient	Mixed
Erbb4	1796.19	-0.338556	0.213675	-1.58444	0.113093	0.998888	susceptible vs resilient	Mixed
Ikzf2	19.4623	0.0852241	0.305196	0.279243	0.780058	0.998888	susceptible vs resilient	Mixed
Vwc2l	67.959	0.0675172	0.248223	0.272002	0.78562	0.998888	susceptible vs resilient	Mixed
D230017M19Rik	19.562	0.385759	0.288999	1.33481	0.181939	0.998888	susceptible vs resilient	Mixed
Tmem169	21.4373	0.1342	0.251951	0.532643	0.59428	0.998888	susceptible vs resilient	Mixed
Xrcc5	24.3008	0.182094	0.257817	0.706291	0.480007	0.998888	susceptible vs resilient	Mixed
2025-03-04	42.74	0.107052	0.191248	0.559755	0.575646	0.998888	susceptible vs resilient	Mixed
Igfbp5	25.5181	0.228095	0.517029	0.441165	0.659093	0.998888	susceptible vs resilient	Mixed
Arpc2	42.5132	-0.244502	0.232891	-1.04985	0.293786	0.998888	susceptible vs resilient	Mixed
Pnkd	34.0063	0.680798	0.568148	1.19828	0.230809	0.998888	susceptible vs resilient	Mixed
Tmbim1	26.9069	-0.0540106	0.246877	-0.218776	0.826825	0.998888	susceptible vs resilient	Mixed
Usp37	69.753	0.144293	0.204001	0.707314	0.479371	0.998888	susceptible vs resilient	Mixed
Bcs1l	28.9139	-0.283772	0.267032	-1.06269	0.287922	0.998888	susceptible vs resilient	Mixed
Rnf25	35.2983	0.421472	0.299079	1.40923	0.158766	0.998888	susceptible vs resilient	Mixed
Ttll4	20.2596	-0.134644	0.278788	-0.482963	0.629122	0.998888	susceptible vs resilient	Mixed
Retreg2	38.5581	-0.0920244	0.201325	-0.457095	0.647603	0.998888	susceptible vs resilient	Mixed
Atg9a	34.6383	-0.136567	0.21081	-0.647819	0.517102	0.998888	susceptible vs resilient	Mixed
Dnajb2	25.5829	0.0108867	0.381275	0.0285534	0.977221	0.998888	susceptible vs resilient	Mixed
Ptprn	422.639	-0.2736	0.20794	-1.31576	0.188254	0.998888	susceptible vs resilient	Mixed
Resp18	104.609	-0.128299	0.278942	-0.45995	0.645552	0.998888	susceptible vs resilient	Mixed
Speg	37.9415	0.0567897	0.231851	0.244941	0.806502	0.998888	susceptible vs resilient	Mixed
Chpf	19.9521	0.0819213	0.357787	0.228967	0.818895	0.998888	susceptible vs resilient	Mixed
Inha	39.0945	0.0571716	0.185879	0.307574	0.758406	0.998888	susceptible vs resilient	Mixed
Slc4a3	79.6437	0.0326784	0.193038	0.169285	0.865572	0.998888	susceptible vs resilient	Mixed
Epha4	20.1908	0.106411	0.336184	0.316527	0.751603	0.998888	susceptible vs resilient	Mixed
Sgpp2	40.1845	-0.0786938	0.268551	-0.293032	0.769498	0.998888	susceptible vs resilient	Mixed
Farsb	38.2488	0.00251607	0.212694	0.0118295	0.990562	0.998888	susceptible vs resilient	Mixed
Acsl3	44.3055	0.125004	0.194181	0.643749	0.519738	0.998888	susceptible vs resilient	Mixed
Scg2	337.332	0.0283558	0.18513	0.153167	0.878267	0.998888	susceptible vs resilient	Mixed
Wdfy1	20.4746	0.112147	0.293661	0.381892	0.702542	0.998888	susceptible vs resilient	Mixed
Serpine2	52.1083	-0.172833	0.483888	-0.357176	0.72096	0.998888	susceptible vs resilient	Mixed
Cul3	47.3649	-0.293641	0.175741	-1.67088	0.0947462	0.998888	susceptible vs resilient	Mixed
Dock10	99.6223	-0.373372	0.164824	-2.26528	0.0234957	0.851827	susceptible vs resilient	Mixed
Nyap2	146.001	0.0504061	0.168923	0.298397	0.7654	0.998888	susceptible vs resilient	Mixed
Irs1	42.1788	0.124169	0.212033	0.585612	0.558136	0.998888	susceptible vs resilient	Mixed
Mff	40.033	-0.0178559	0.380135	-0.0469727	0.962535	0.998888	susceptible vs resilient	Mixed
Agfg1	43.4959	-0.281712	0.177849	-1.58399	0.113195	0.998888	susceptible vs resilient	Mixed
Sphkap	73.0748	-0.1642	0.168137	-0.976584	0.328775	0.998888	susceptible vs resilient	Mixed
Pid1	217.506	0.0892295	0.147896	0.603326	0.546292	0.998888	susceptible vs resilient	Mixed
Dner	209.157	0.150753	0.173884	0.866974	0.385956	0.998888	susceptible vs resilient	Mixed
Trip12	126.775	-0.106834	0.135038	-0.791137	0.428864	0.998888	susceptible vs resilient	Mixed
Fbxo36	23.0657	0.143756	0.267747	0.53691	0.59133	0.998888	susceptible vs resilient	Mixed
Cab39	32.964	0.216777	0.268543	0.807236	0.419531	0.998888	susceptible vs resilient	Mixed
Itm2c	122.807	0.0258981	0.249825	0.103665	0.917435	0.998888	susceptible vs resilient	Mixed
Psmd1	59.1253	0.00336191	0.157867	0.0212958	0.98301	0.998888	susceptible vs resilient	Mixed
Htr2b	21.5209	-0.0331755	0.281068	-0.118034	0.906041	0.998888	susceptible vs resilient	Mixed
Armc9	83.7454	-0.0645355	0.156594	-0.41212	0.680252	0.998888	susceptible vs resilient	Mixed
Ncl	31.2068	-0.109406	0.312869	-0.349685	0.726575	0.998888	susceptible vs resilient	Mixed
Pde6d	23.2067	-0.258075	0.246454	-1.04715	0.29503	0.998888	susceptible vs resilient	Mixed
Dis3l2	73.8955	0.157029	0.141298	1.11133	0.266425	0.998888	susceptible vs resilient	Mixed
Gm28375	99.7309	-0.034183	0.184551	-0.185222	0.853055	0.998888	susceptible vs resilient	Mixed
Eif4e2	22.3248	-0.30856	0.259625	-1.18848	0.234643	0.998888	susceptible vs resilient	Mixed
Gigyf2	104.697	-0.050446	0.149172	-0.338173	0.735232	0.998888	susceptible vs resilient	Mixed
Kcnj13	19.2967	0.729468	0.360855	2.0215	0.0432283	0.898056	susceptible vs resilient	Mixed
Atg16l1	44.7866	0.157947	0.21335	0.74032	0.459106	0.998888	susceptible vs resilient	Mixed
Dgkd	39.3692	-0.0146504	0.23239	-0.0630424	0.949733	0.998888	susceptible vs resilient	Mixed
Usp40	56.4871	-0.0687835	0.189019	-0.363897	0.715935	0.998888	susceptible vs resilient	Mixed
Hjurp	44.5961	-0.180193	0.194405	-0.926895	0.353981	0.998888	susceptible vs resilient	Mixed
Agap1	174.697	0.120834	0.0991177	1.2191	0.222808	0.998888	susceptible vs resilient	Mixed
Cops8	19.7924	-0.21524	0.37739	-0.570339	0.568448	0.998888	susceptible vs resilient	Mixed
Lrrfip1	83.4519	0.246144	0.134273	1.83316	0.066779	0.951492	susceptible vs resilient	Mixed
Ube2f	23.9293	-0.117298	0.244721	-0.479314	0.631716	0.998888	susceptible vs resilient	Mixed
Scly	17.1842	-0.0419353	0.42068	-0.0996845	0.920595	0.998888	susceptible vs resilient	Mixed
Ilkap	33.6643	0.0872078	0.216426	0.402945	0.686989	0.998888	susceptible vs resilient	Mixed
Hdac4	42.8222	-0.332081	0.215767	-1.53907	0.123788	0.998888	susceptible vs resilient	Mixed
Ndufa10	33.154	0.579044	0.354416	1.6338	0.102301	0.998888	susceptible vs resilient	Mixed
Gpc1	21.4903	-0.170152	0.268609	-0.633457	0.526435	0.998888	susceptible vs resilient	Mixed
Rnpepl1	20.9959	-0.00360418	0.366023	-0.00984689	0.992143	0.998888	susceptible vs resilient	Mixed
Kif1a	143.547	-0.155739	0.146099	-1.06599	0.286429	0.998888	susceptible vs resilient	Mixed
Sned1	20.1557	-0.0827754	0.317208	-0.26095	0.794131	0.998888	susceptible vs resilient	Mixed
Hdlbp	44.3758	-0.068682	0.207763	-0.330579	0.740962	0.998888	susceptible vs resilient	Mixed
Farp2	33.054	0.153722	0.257693	0.59653	0.550821	0.998888	susceptible vs resilient	Mixed
Stk25	29.8424	0.0514774	0.213384	0.241244	0.809366	0.998888	susceptible vs resilient	Mixed
Gm10550	37.2316	0.377855	0.276043	1.36882	0.171055	0.998888	susceptible vs resilient	Mixed
Atg4b	37.7469	-0.200358	0.203993	-0.982183	0.32601	0.998888	susceptible vs resilient	Mixed
Dtymk	23.4181	-0.300888	0.267249	-1.12587	0.260219	0.998888	susceptible vs resilient	Mixed
Fam174a	14.7181	0.928447	0.755821	1.2284	0.219298	0.998888	susceptible vs resilient	Mixed
St8sia4	24.7843	-0.0744938	0.276411	-0.269503	0.787543	0.998888	susceptible vs resilient	Mixed
Ppip5k2	52.3269	-0.0782378	0.244311	-0.320239	0.748787	0.998888	susceptible vs resilient	Mixed
Pam	342.394	0.00138055	0.211065	0.00654089	0.994781	0.998888	susceptible vs resilient	Mixed
Cntnap5b	292.459	0.333638	0.279033	1.1957	0.231815	0.998888	susceptible vs resilient	Mixed
Cdh20	109.042	-0.207621	0.319063	-0.650721	0.515227	0.998888	susceptible vs resilient	Mixed
Rnf152	64.5206	-0.114643	0.187402	-0.61175	0.540703	0.998888	susceptible vs resilient	Mixed
Pign	45.9572	-0.0715635	0.172014	-0.416032	0.677386	0.998888	susceptible vs resilient	Mixed
2310035C23Rik	69.245	-0.0807567	0.15189	-0.53168	0.594948	0.998888	susceptible vs resilient	Mixed
Phlpp1	94.2153	-0.461567	0.171548	-2.6906	0.00713234	0.729491	susceptible vs resilient	Mixed
Bcl2	36.0225	-0.271061	0.261319	-1.03728	0.299604	0.998888	susceptible vs resilient	Mixed
Kdsr	18.6147	-0.342496	0.316027	-1.08375	0.278474	0.998888	susceptible vs resilient	Mixed
Vps4b	27.3736	0.102111	0.263904	0.386926	0.698811	0.998888	susceptible vs resilient	Mixed
Cdh7	57.3367	0.141907	0.179848	0.789042	0.430088	0.998888	susceptible vs resilient	Mixed
Cntnap5a	416.824	0.343811	0.0928299	3.70366	0.000212507	0.248081	susceptible vs resilient	Mixed
Tsn	23.76	0.0464052	0.325994	0.14235	0.886803	0.998888	susceptible vs resilient	Mixed
Clasp1	132.374	-0.0464431	0.132242	-0.351197	0.725441	0.998888	susceptible vs resilient	Mixed
Ptpn4	78.7436	-0.281779	0.138853	-2.02934	0.0424241	0.897208	susceptible vs resilient	Mixed
En1	31.2436	-0.75199	0.626389	-1.20052	0.229939	0.998888	susceptible vs resilient	Mixed
Insig2	34.4559	-0.0192042	0.237175	-0.0809704	0.935465	0.998888	susceptible vs resilient	Mixed
Ccdc93	37.5166	0.237978	0.255245	0.932352	0.351155	0.998888	susceptible vs resilient	Mixed
Ddx18	29.9145	-0.310624	0.241041	-1.28868	0.19751	0.998888	susceptible vs resilient	Mixed
Dpp10	510.431	-0.0728101	0.0829364	-0.877903	0.379996	0.998888	susceptible vs resilient	Mixed
Gm28928	140.521	0.32935	0.425151	0.774665	0.438537	0.998888	susceptible vs resilient	Mixed
Actr3	43.8336	0.0699999	0.22268	0.314352	0.753254	0.998888	susceptible vs resilient	Mixed
Lypd1	29.1335	0.387703	0.371997	1.04222	0.297309	0.998888	susceptible vs resilient	Mixed
Nckap5	99.3821	0.127916	0.188648	0.678071	0.497727	0.998888	susceptible vs resilient	Mixed
Mgat5	99.7128	0.208364	0.194563	1.07093	0.2842	0.998888	susceptible vs resilient	Mixed
Tmem163	147.979	0.119606	0.160799	0.743822	0.456984	0.998888	susceptible vs resilient	Mixed
Ccnt2	90.4758	-0.0113765	0.142585	-0.0797875	0.936406	0.998888	susceptible vs resilient	Mixed
Rab3gap1	79.6317	0.0421762	0.156684	0.26918	0.787791	0.998888	susceptible vs resilient	Mixed
R3hdm1	181.347	-0.0225315	0.113244	-0.198965	0.84229	0.998888	susceptible vs resilient	Mixed
Ubxn4	72.9907	-0.0546261	0.141286	-0.386635	0.699026	0.998888	susceptible vs resilient	Mixed
Dars	25.2204	-0.326886	0.267806	-1.2206	0.222236	0.998888	susceptible vs resilient	Mixed
Thsd7b	281.956	0.217105	0.312378	0.695008	0.48705	0.998888	susceptible vs resilient	Mixed
Gm16083	51.8915	0.329852	0.193102	1.70817	0.0876046	0.980148	susceptible vs resilient	Mixed
Eif2d	25.2671	0.0777648	0.262491	0.296257	0.767034	0.998888	susceptible vs resilient	Mixed
Srgap2	150.841	0.0611514	0.122921	0.497486	0.618846	0.998888	susceptible vs resilient	Mixed
Nucks1	10.8551	2.17849	0.938722	2.32069	0.0203034	0.818684	susceptible vs resilient	Mixed
Mfsd4a	43.4662	0.180422	0.205841	0.876513	0.380751	0.998888	susceptible vs resilient	Mixed
Gm26892	18.8298	-0.246744	0.306297	-0.805571	0.42049	0.998888	susceptible vs resilient	Mixed
Dstyk	45.0064	0.253306	0.196211	1.29098	0.196709	0.998888	susceptible vs resilient	Mixed
Cntn2	27.3211	0.311378	0.347048	0.897217	0.369603	0.998888	susceptible vs resilient	Mixed
Nfasc	150.988	-0.0981938	0.112056	-0.876295	0.38087	0.998888	susceptible vs resilient	Mixed
Lrrn2	54.6903	0.0181861	0.160897	0.113029	0.910007	0.998888	susceptible vs resilient	Mixed
Mdm4	89.0075	-0.254974	0.165101	-1.54435	0.122503	0.998888	susceptible vs resilient	Mixed
Pik3c2b	23.6724	-0.156637	0.292995	-0.534604	0.592923	0.998888	susceptible vs resilient	Mixed
Plekha6	98.8556	0.163445	0.127626	1.28066	0.200314	0.998888	susceptible vs resilient	Mixed
Gm19461	51.0333	0.174478	0.183273	0.952009	0.341092	0.998888	susceptible vs resilient	Mixed
Atp2b4	47.3476	-0.279667	0.235483	-1.18763	0.23498	0.998888	susceptible vs resilient	Mixed
Ppfia4	42.3974	-0.1614	0.203087	-0.79473	0.426771	0.998888	susceptible vs resilient	Mixed
Adipor1	18.8285	-0.427743	0.284687	-1.50251	0.132967	0.998888	susceptible vs resilient	Mixed
Klhl12	25.7979	-0.25852	0.257015	-1.00585	0.314486	0.998888	susceptible vs resilient	Mixed
Kdm5b	55.6223	0.0225111	0.198771	0.113251	0.909831	0.998888	susceptible vs resilient	Mixed
Syt2	17.5321	0.284558	0.538584	0.528344	0.597261	0.998888	susceptible vs resilient	Mixed
Ppp1r12b	98.8366	0.118667	0.130712	0.907848	0.363959	0.998888	susceptible vs resilient	Mixed
Rnpep	36.5275	-0.0588557	0.242991	-0.242214	0.808615	0.998888	susceptible vs resilient	Mixed
Shisa4	29.9275	0.468566	0.352313	1.32997	0.183528	0.998888	susceptible vs resilient	Mixed
Ipo9	42.1507	-0.166438	0.213526	-0.779474	0.435701	0.998888	susceptible vs resilient	Mixed
Nav1	201.55	0.0811199	0.110119	0.736654	0.461333	0.998888	susceptible vs resilient	Mixed
Tmem9	29.3062	-0.212971	0.341654	-0.623354	0.533052	0.998888	susceptible vs resilient	Mixed
Kif21b	29.3237	0.204981	0.271217	0.755782	0.44978	0.998888	susceptible vs resilient	Mixed
Camsap2	48.5742	0.0690797	0.186903	0.369602	0.711679	0.998888	susceptible vs resilient	Mixed
Gm26936	66.1013	0.213971	0.281462	0.760213	0.447127	0.998888	susceptible vs resilient	Mixed
Dennd1b	85.011	-0.0651124	0.130455	-0.499117	0.617697	0.998888	susceptible vs resilient	Mixed
Kcnt2	87.4633	-0.217161	0.274705	-0.790526	0.429221	0.998888	susceptible vs resilient	Mixed
4930590L20Rik	33.3245	-0.468137	0.302275	-1.54871	0.121451	0.998888	susceptible vs resilient	Mixed
Cdc73	44.4441	-0.294024	0.175626	-1.67415	0.0941013	0.998888	susceptible vs resilient	Mixed
B3galt2	45.6397	0.0793286	0.287176	0.276237	0.782366	0.998888	susceptible vs resilient	Mixed
Trove2	31.4159	-0.00368624	0.212997	-0.0173065	0.986192	0.998888	susceptible vs resilient	Mixed
Gm29514	46.4733	-0.210467	0.259207	-0.811965	0.416812	0.998888	susceptible vs resilient	Mixed
Brinp3	438.983	-0.1274	0.182877	-0.696641	0.486028	0.998888	susceptible vs resilient	Mixed
Gm15584	72.4729	-0.301371	0.237132	-1.2709	0.203764	0.998888	susceptible vs resilient	Mixed
Tpr	85.5167	-0.0747717	0.193498	-0.386421	0.699185	0.998888	susceptible vs resilient	Mixed
Hmcn1	26.53	1.01849	1.30971	0.777643	NA	NA	susceptible vs resilient	Mixed
Gm20631	15.3629	-0.111997	1.10142	-0.101684	0.919008	0.998888	susceptible vs resilient	Mixed
Ivns1abp	24.1915	-0.562175	0.264803	-2.12299	0.0337546	0.881182	susceptible vs resilient	Mixed
Swt1	36.6582	-0.157911	0.260125	-0.607057	0.543813	0.998888	susceptible vs resilient	Mixed
Trmt1l	34.9277	0.149782	0.242997	0.616394	0.537634	0.998888	susceptible vs resilient	Mixed
Rnf2	22.662	0.520228	0.291244	1.78623	0.0740628	0.962817	susceptible vs resilient	Mixed
Edem3	31.3651	-0.226546	0.232826	-0.973025	0.330541	0.998888	susceptible vs resilient	Mixed
1700025G04Rik	83.4938	0.116671	0.152732	0.763892	0.444932	0.998888	susceptible vs resilient	Mixed
Tsen15	22.1059	0.0344986	0.287087	0.120168	0.90435	0.998888	susceptible vs resilient	Mixed
Rgl1	51.5005	-0.00423036	0.229538	-0.0184299	0.985296	0.998888	susceptible vs resilient	Mixed
Apobec4	30.4384	-0.309627	0.258964	-1.19564	0.231838	0.998888	susceptible vs resilient	Mixed
Smg7	52.1792	0.0270883	0.213016	0.127165	0.898809	0.998888	susceptible vs resilient	Mixed
Nmnat2	157.344	-0.0582401	0.132217	-0.44049	0.659582	0.998888	susceptible vs resilient	Mixed
Gm28960	26.7427	0.089346	0.29826	0.299557	0.764515	0.998888	susceptible vs resilient	Mixed
Lamc1	28.9848	0.371866	0.25748	1.44425	0.148669	0.998888	susceptible vs resilient	Mixed
Dhx9	25.6759	0.193716	0.292765	0.661679	0.508177	0.998888	susceptible vs resilient	Mixed
Rgs8	21.9241	0.0453025	0.311211	0.145568	0.884262	0.998888	susceptible vs resilient	Mixed
Cacna1e	294.425	0.0212845	0.160144	0.132909	0.894266	0.998888	susceptible vs resilient	Mixed
Stx6	20.8722	-0.0443371	0.262103	-0.169159	0.865671	0.998888	susceptible vs resilient	Mixed
Xpr1	71.5752	0.0690291	0.154987	0.445386	0.656041	0.998888	susceptible vs resilient	Mixed
Acbd6	73.7266	-0.177817	0.149769	-1.18728	0.235118	0.998888	susceptible vs resilient	Mixed
Cep350	82.0257	0.187217	0.173251	1.08061	0.27987	0.998888	susceptible vs resilient	Mixed
Tor1aip1	21.4222	-0.100169	0.50526	-0.198252	0.842848	0.998888	susceptible vs resilient	Mixed
Tor1aip2	35.5307	-0.0666139	0.21017	-0.316952	0.75128	0.998888	susceptible vs resilient	Mixed
Soat1	16.7429	-0.361896	0.337745	-1.07151	0.283942	0.998888	susceptible vs resilient	Mixed
Abl2	60.7488	0.166487	0.17268	0.964135	0.334978	0.998888	susceptible vs resilient	Mixed
Fam20b	38.3099	0.111537	0.258818	0.430948	0.666506	0.998888	susceptible vs resilient	Mixed
Ralgps2	75.9182	0.0574804	0.163062	0.352507	0.724458	0.998888	susceptible vs resilient	Mixed
Rasal2	141.007	-0.0230473	0.107039	-0.215317	0.82952	0.998888	susceptible vs resilient	Mixed
Brinp2	64.5636	-0.23427	0.273407	-0.856854	0.391526	0.998888	susceptible vs resilient	Mixed
Astn1	220.331	0.0502349	0.107407	0.467707	0.639994	0.998888	susceptible vs resilient	Mixed
Gm37679	117.917	0.308505	0.197671	1.5607	0.118594	0.998888	susceptible vs resilient	Mixed
Cop1	56.3612	-0.135381	0.194712	-0.695288	0.486875	0.998888	susceptible vs resilient	Mixed
Tnr	162.855	0.44424	0.23666	1.87712	0.0605015	0.937403	susceptible vs resilient	Mixed
Rabgap1l	202.614	-0.0268837	0.105107	-0.255774	0.798126	0.998888	susceptible vs resilient	Mixed
Gm36975	229.56	0.0395857	0.162005	0.244349	0.806961	0.998888	susceptible vs resilient	Mixed
Rc3h1	47.0929	-0.145812	0.226041	-0.645067	0.518884	0.998888	susceptible vs resilient	Mixed
Serpinc1	18.8077	0.427616	0.327629	1.30518	0.19183	0.998888	susceptible vs resilient	Mixed
Tex50	33.5782	0.160118	0.235158	0.680893	0.495939	0.998888	susceptible vs resilient	Mixed
Suco	35.0095	-0.242935	0.216979	-1.11963	0.262873	0.998888	susceptible vs resilient	Mixed
Gm38304	25.9296	0.317556	0.27177	1.16847	0.242617	0.998888	susceptible vs resilient	Mixed
Dnm3	287.466	-0.0355539	0.100219	-0.354763	0.722767	0.998888	susceptible vs resilient	Mixed
Vamp4	42.2489	-0.105148	0.200413	-0.524659	0.59982	0.998888	susceptible vs resilient	Mixed
Prrc2c	133.733	0.0029702	0.140207	0.0211844	0.983099	0.998888	susceptible vs resilient	Mixed
Kifap3	99.6484	-0.185456	0.178395	-1.03959	0.298533	0.998888	susceptible vs resilient	Mixed
Nme7	174.737	-0.197568	0.212252	-0.930817	0.351948	0.998888	susceptible vs resilient	Mixed
Atp1b1	156.897	-0.0601945	0.33872	-0.177712	0.858949	0.998888	susceptible vs resilient	Mixed
Tiprl	29.5722	0.0191165	0.234901	0.0813812	0.935139	0.998888	susceptible vs resilient	Mixed
Dcaf6	78.4983	-0.162156	0.157688	-1.02834	0.303792	0.998888	susceptible vs resilient	Mixed
Adcy10	24.0467	0.51538	0.409831	1.25755	0.208556	0.998888	susceptible vs resilient	Mixed
Pou2f1	69.7435	-0.119108	0.143813	-0.828218	0.407547	0.998888	susceptible vs resilient	Mixed
Ildr2	28.5749	0.743495	0.323949	2.2951	0.0217275	0.823527	susceptible vs resilient	Mixed
Fam78b	23.5007	0.211848	0.30088	0.704093	0.481375	0.998888	susceptible vs resilient	Mixed
Gm37982	19.9472	0.421198	0.290718	1.44882	0.147388	0.998888	susceptible vs resilient	Mixed
Tmco1	23.8561	-0.0894043	0.24584	-0.363669	0.716105	0.998888	susceptible vs resilient	Mixed
Lmx1a	98.0349	0.142426	0.273392	0.52096	0.602395	0.998888	susceptible vs resilient	Mixed
Pbx1	730.072	-0.130169	0.196102	-0.663781	0.50683	0.998888	susceptible vs resilient	Mixed
Nos1ap	36.1937	-0.0157598	0.212075	-0.0743125	0.940762	0.998888	susceptible vs resilient	Mixed
Atf6	43.0275	-0.0302827	0.18315	-0.165344	0.868673	0.998888	susceptible vs resilient	Mixed
Nit1	29.6003	-0.205181	0.243487	-0.842678	0.399408	0.998888	susceptible vs resilient	Mixed
Vangl2	21.4121	-0.320281	0.267843	-1.19578	0.231784	0.998888	susceptible vs resilient	Mixed
Copa	52.5441	0.0438351	0.20156	0.217479	0.827835	0.998888	susceptible vs resilient	Mixed
Dcaf8	43.8234	0.120138	0.187572	0.640492	0.521853	0.998888	susceptible vs resilient	Mixed
Pea15a	11.4976	4.88523	2.52942	1.93136	0.0534381	0.920113	susceptible vs resilient	Mixed
Igsf8	89.1904	0.0766872	0.168231	0.455845	0.648501	0.998888	susceptible vs resilient	Mixed
Ackr1	29.3105	-0.190152	0.251498	-0.756076	0.449603	0.998888	susceptible vs resilient	Mixed
Cadm3	115.83	-0.192207	0.198864	-0.966525	0.333782	0.998888	susceptible vs resilient	Mixed
Aim2	37.6159	0.304224	0.267723	1.13634	0.255814	0.998888	susceptible vs resilient	Mixed
Fmn2	149.125	-0.0709333	0.158572	-0.447325	0.65464	0.998888	susceptible vs resilient	Mixed
Grem2	27.6835	-0.353736	0.246314	-1.43612	0.150968	0.998888	susceptible vs resilient	Mixed
Rgs7	373.115	-0.103695	0.0769555	-1.34746	0.177832	0.998888	susceptible vs resilient	Mixed
Pld5	127.399	-0.37685	0.151998	-2.47931	0.0131635	0.8154	susceptible vs resilient	Mixed
Cep170	78.513	0.0402928	0.166498	0.242002	0.808779	0.998888	susceptible vs resilient	Mixed
Gm36992	21.5062	0.0747272	0.329302	0.226926	0.820481	0.998888	susceptible vs resilient	Mixed
Sdccag8	61.0778	0.0248334	0.172043	0.144344	0.885229	0.998888	susceptible vs resilient	Mixed
Akt3	215.957	-0.0804939	0.106998	-0.752295	0.451874	0.998888	susceptible vs resilient	Mixed
Adss	30.5288	-0.238303	0.256056	-0.930669	0.352025	0.998888	susceptible vs resilient	Mixed
Catspere2	62.9885	-0.00300649	0.158258	-0.0189974	0.984843	0.998888	susceptible vs resilient	Mixed
Desi2	76.2296	-0.0169971	0.161947	-0.104955	0.916412	0.998888	susceptible vs resilient	Mixed
Hnrnpu	99.7832	-0.00638462	0.121253	-0.0526552	0.958007	0.998888	susceptible vs resilient	Mixed
Efcab2	22.7841	-0.273726	0.312989	-0.874554	0.381817	0.998888	susceptible vs resilient	Mixed
Kif26b	90.5753	0.0699386	0.155458	0.449886	0.652793	0.998888	susceptible vs resilient	Mixed
Smyd3	315.764	0.0816479	0.0841913	0.96979	0.332151	0.998888	susceptible vs resilient	Mixed
Cnst	22.2083	-0.0782071	0.279575	-0.279736	0.77968	0.998888	susceptible vs resilient	Mixed
Ahctf1	36.5206	0.141267	0.199515	0.708051	0.478914	0.998888	susceptible vs resilient	Mixed
Cdc42bpa	181.963	-0.0525839	0.119779	-0.439008	0.660656	0.998888	susceptible vs resilient	Mixed
Parp1	20.3697	-0.443761	0.337936	-1.31315	0.189132	0.998888	susceptible vs resilient	Mixed
Acbd3	27.1005	-0.210472	0.240946	-0.873524	0.382377	0.998888	susceptible vs resilient	Mixed
Gm37768	45.3209	0.0506756	0.213647	0.237193	0.812507	0.998888	susceptible vs resilient	Mixed
Nvl	60.5939	-0.0836838	0.15981	-0.523644	0.600526	0.998888	susceptible vs resilient	Mixed
Cnih4	18.8454	-0.0503518	0.29366	-0.171463	0.86386	0.998888	susceptible vs resilient	Mixed
Wdr26	42.992	0.0159612	0.217843	0.0732693	0.941592	0.998888	susceptible vs resilient	Mixed
Enah	175.452	-0.00565249	0.11778	-0.0479921	0.961723	0.998888	susceptible vs resilient	Mixed
Capn2	30.4662	0.0257748	0.257333	0.100161	0.920216	0.998888	susceptible vs resilient	Mixed
Susd4	88.8122	0.125567	0.145869	0.860821	0.389337	0.998888	susceptible vs resilient	Mixed
Brox	30.8885	-0.302517	0.316771	-0.955004	0.339576	0.998888	susceptible vs resilient	Mixed
Aida	20.8287	0.314922	0.288212	1.09267	0.274538	0.998888	susceptible vs resilient	Mixed
Mia3	44.743	0.100449	0.186681	0.538078	0.590523	0.998888	susceptible vs resilient	Mixed
Mark1	48.0656	-0.087945	0.188104	-0.467533	0.640119	0.998888	susceptible vs resilient	Mixed
Gm38251	40.4569	0.17363	0.213351	0.813826	0.415744	0.998888	susceptible vs resilient	Mixed
Rab3gap2	47.8733	-0.0745211	0.196598	-0.379053	0.704648	0.998888	susceptible vs resilient	Mixed
Iars2	31.3737	-0.0319613	0.224927	-0.142097	0.887004	0.998888	susceptible vs resilient	Mixed
Eprs	41.3886	0.112029	0.190438	0.58827	0.556351	0.998888	susceptible vs resilient	Mixed
Gpatch2	45.5179	0.215263	0.191383	1.12478	0.260683	0.998888	susceptible vs resilient	Mixed
Esrrg	248.034	-0.104994	0.137055	-0.766071	0.443634	0.998888	susceptible vs resilient	Mixed
Gm36388	46.5688	-0.118021	0.224328	-0.52611	0.598812	0.998888	susceptible vs resilient	Mixed
Kcnk2	73.87	0.0451726	0.204021	0.221412	0.824772	0.998888	susceptible vs resilient	Mixed
Smyd2	26.6247	0.334701	0.378583	0.884088	0.376649	0.998888	susceptible vs resilient	Mixed
Rps6kc1	47.152	0.348719	0.25643	1.3599	0.173862	0.998888	susceptible vs resilient	Mixed
Angel2	24.5017	0.222952	0.243199	0.916746	0.359276	0.998888	susceptible vs resilient	Mixed
Flvcr1	26.8344	0.174838	0.232916	0.75065	0.452863	0.998888	susceptible vs resilient	Mixed
Nenf	27.8082	1.1815	0.482511	2.44865	0.0143393	0.8154	susceptible vs resilient	Mixed
Lpgat1	75.9314	-0.363231	0.144359	-2.51617	0.0118639	0.8154	susceptible vs resilient	Mixed
Gm26879	18.2204	0.181402	0.336458	0.539153	0.589781	0.998888	susceptible vs resilient	Mixed
Rcor3	33.3758	0.23702	0.242517	0.977334	0.328404	0.998888	susceptible vs resilient	Mixed
Gm10516	24.7447	0.0992678	0.255835	0.388016	0.698005	0.998888	susceptible vs resilient	Mixed
Kcnh1	38.9585	0.677363	0.229669	2.94931	0.00318487	0.553798	susceptible vs resilient	Mixed
Syt14	61.5242	0.0116932	0.154395	0.0757354	0.93963	0.998888	susceptible vs resilient	Mixed
Plxna2	81.9229	0.0266949	0.209957	0.127145	0.898826	0.998888	susceptible vs resilient	Mixed
Gm32250	199.005	0.0971093	0.1831	0.530361	0.595862	0.998888	susceptible vs resilient	Mixed
Cd46	30.1154	-0.0523983	0.261509	-0.200369	0.841192	0.998888	susceptible vs resilient	Mixed
Fam171a1	55.9865	0.102954	0.164673	0.625204	0.531837	0.998888	susceptible vs resilient	Mixed
Nmt2	87.8323	-0.036428	0.16142	-0.225673	0.821456	0.998888	susceptible vs resilient	Mixed
Frmd4a	984.921	0.163025	0.09488	1.71823	0.0857551	0.980148	susceptible vs resilient	Mixed
1700080N15Rik	51.5914	0.437552	0.239112	1.8299	0.0672646	0.951492	susceptible vs resilient	Mixed
Prpf18	30.3707	-0.243293	0.28734	-0.846708	0.397158	0.998888	susceptible vs resilient	Mixed
Bend7	20.6797	0.306287	0.301762	1.01499	0.310109	0.998888	susceptible vs resilient	Mixed
Optn	21.4364	-0.0535687	0.339649	-0.157718	0.874679	0.998888	susceptible vs resilient	Mixed
Camk1d	119.27	0.0975966	0.20735	0.470685	0.637865	0.998888	susceptible vs resilient	Mixed
Cdc123	32.843	0.0112131	0.206702	0.0542475	0.956738	0.998888	susceptible vs resilient	Mixed
Nudt5	64.1315	-0.11677	0.152256	-0.766929	0.443124	0.998888	susceptible vs resilient	Mixed
Sec61a2	67.3329	-0.171074	0.160322	-1.06706	0.285943	0.998888	susceptible vs resilient	Mixed
Upf2	97.2042	-0.311808	0.125462	-2.48528	0.012945	0.8154	susceptible vs resilient	Mixed
Celf2	581.929	0.202862	0.118605	1.71039	0.0871934	0.980148	susceptible vs resilient	Mixed
Taf3	43.5741	-0.477901	0.237441	-2.01271	0.0441447	0.904115	susceptible vs resilient	Mixed
Atp5c1	37.8401	0.368665	0.278271	1.32484	0.185223	0.998888	susceptible vs resilient	Mixed
Sfmbt2	43.5933	-0.027771	0.302309	-0.091863	0.926807	0.998888	susceptible vs resilient	Mixed
Fbxo18	28.0113	-0.316396	0.232578	-1.36038	0.173709	0.998888	susceptible vs resilient	Mixed
Ankrd16	19.9747	-0.187402	0.279204	-0.6712	0.502093	0.998888	susceptible vs resilient	Mixed
Mindy3	34.4614	-0.438464	0.238327	-1.83976	0.0658042	0.949225	susceptible vs resilient	Mixed
C1ql3	53.9571	0.167718	0.591976	0.283318	0.776933	0.998888	susceptible vs resilient	Mixed
Rsu1	34.0464	0.0126411	0.231675	0.0545639	0.956486	0.998888	susceptible vs resilient	Mixed
Hacd1	56.1442	0.0350677	0.161274	0.217442	0.827864	0.998888	susceptible vs resilient	Mixed
Stam	33.3648	-0.0647395	0.251366	-0.257551	0.796753	0.998888	susceptible vs resilient	Mixed
Cacnb2	296.301	-0.00618557	0.113485	-0.0545054	0.956532	0.998888	susceptible vs resilient	Mixed
Gm10848	30.5512	0.24337	0.2794	0.871045	0.38373	0.998888	susceptible vs resilient	Mixed
Gm13269	86.6839	0.129879	0.219935	0.590535	0.554832	0.998888	susceptible vs resilient	Mixed
Nsun6	39.5981	-0.354476	0.202557	-1.75001	0.0801167	0.979021	susceptible vs resilient	Mixed
Plxdc2	112.262	-0.0805119	0.167339	-0.481131	0.630423	0.998888	susceptible vs resilient	Mixed
Nebl	166.058	-0.00489234	0.124404	-0.0393261	0.96863	0.998888	susceptible vs resilient	Mixed
Skida1	34.3636	-0.0302724	0.208436	-0.145236	0.884524	0.998888	susceptible vs resilient	Mixed
Mllt10	144.721	0.0131713	0.109692	0.120075	0.904423	0.998888	susceptible vs resilient	Mixed
Dnajc1	85.4392	-0.238289	0.162225	-1.46888	0.141865	0.998888	susceptible vs resilient	Mixed
Pip4k2a	29.9485	-0.509322	0.231673	-2.19845	0.0279171	0.868964	susceptible vs resilient	Mixed
Etl4	420.054	0.645888	0.353406	1.82761	0.067608	0.951492	susceptible vs resilient	Mixed
Gm17171	43.7708	0.789757	0.388337	2.03369	0.0419827	0.897208	susceptible vs resilient	Mixed
Arhgap21	98.2622	-0.0253331	0.132125	-0.191736	0.847949	0.998888	susceptible vs resilient	Mixed
Gpr158	305.818	-0.17991	0.109804	-1.63846	0.101325	0.998888	susceptible vs resilient	Mixed
Gad2	133.883	-0.609345	0.415141	-1.4678	0.142158	0.998888	susceptible vs resilient	Mixed
Pdss1	37.1092	0.165732	0.226307	0.732332	0.463966	0.998888	susceptible vs resilient	Mixed
Abi1	60.4144	-0.174154	0.16671	-1.04465	0.296186	0.998888	susceptible vs resilient	Mixed
Acbd5	52.8949	-0.0461888	0.194529	-0.237439	0.812316	0.998888	susceptible vs resilient	Mixed
Yme1l1	58.3678	0.0699849	0.173125	0.404244	0.686033	0.998888	susceptible vs resilient	Mixed
Spopl	23.5615	-0.0371851	0.242074	-0.153611	0.877917	0.998888	susceptible vs resilient	Mixed
Cacna1b	183.109	0.117673	0.0965971	1.21818	0.223156	0.998888	susceptible vs resilient	Mixed
Ehmt1	90.3655	-0.0355334	0.185495	-0.19156	0.848087	0.998888	susceptible vs resilient	Mixed
Mrpl41	20.6764	0.324982	0.4967	0.654283	0.51293	0.998888	susceptible vs resilient	Mixed
Nsmf	27.2803	0.260502	0.241925	1.07679	0.281576	0.998888	susceptible vs resilient	Mixed
Nelfb	26.0934	-0.36321	0.258427	-1.40547	0.159883	0.998888	susceptible vs resilient	Mixed
Grin1	179.031	-0.140346	0.190782	-0.735635	0.461953	0.998888	susceptible vs resilient	Mixed
Man1b1	23.6765	0.0121157	0.362292	0.0334417	0.973322	0.998888	susceptible vs resilient	Mixed
Npdc1	94.9106	-0.0302235	0.17563	-0.172086	0.86337	0.998888	susceptible vs resilient	Mixed
Abca2	72.203	0.0648104	0.195433	0.331625	0.740172	0.998888	susceptible vs resilient	Mixed
Fbxw5	19.3484	-0.189856	0.3514	-0.540284	0.589001	0.998888	susceptible vs resilient	Mixed
Rabl6	68.3064	-0.165029	0.159428	-1.03514	0.300605	0.998888	susceptible vs resilient	Mixed
Kcnt1	50.5449	-0.466829	0.262788	-1.77645	0.0756591	0.969812	susceptible vs resilient	Mixed
Camsap1	35.615	0.0740495	0.204169	0.362686	0.716839	0.998888	susceptible vs resilient	Mixed
Ubac1	28.2965	-0.0931791	0.247932	-0.375825	0.707047	0.998888	susceptible vs resilient	Mixed
Gpsm1	31.7976	0.0812775	0.226745	0.358453	0.720004	0.998888	susceptible vs resilient	Mixed
Sdccag3	25.3315	-0.0056722	0.269187	-0.0210716	0.983189	0.998888	susceptible vs resilient	Mixed
Sec16a	30.7511	0.0695461	0.249304	0.278961	0.780275	0.998888	susceptible vs resilient	Mixed
Fam69b	35.353	0.186535	0.237848	0.78426	0.432888	0.998888	susceptible vs resilient	Mixed
Rexo4	31.3504	-0.166565	0.222178	-0.749693	0.45344	0.998888	susceptible vs resilient	Mixed
Brd3	22.0068	-0.0210326	0.263663	-0.0797709	0.93642	0.998888	susceptible vs resilient	Mixed
Olfm1	37.7993	0.373496	0.358442	1.042	0.297412	0.998888	susceptible vs resilient	Mixed
Ralgds	24.6261	-0.29938	0.299289	-1.0003	0.317164	0.998888	susceptible vs resilient	Mixed
Tsc1	72.6202	-0.0242234	0.160197	-0.15121	0.87981	0.998888	susceptible vs resilient	Mixed
Setx	74.2532	0.101523	0.147328	0.689095	0.490764	0.998888	susceptible vs resilient	Mixed
Med27	37.7657	0.17607	0.213692	0.823944	0.409971	0.998888	susceptible vs resilient	Mixed
Gm13402	43.5486	0.168235	0.285442	0.589385	0.555603	0.998888	susceptible vs resilient	Mixed
Rapgef1	55.5657	0.0274916	0.188672	0.145711	0.88415	0.998888	susceptible vs resilient	Mixed
Trub2	21.3667	-0.258972	0.278959	-0.928352	0.353225	0.998888	susceptible vs resilient	Mixed
Slc27a4	31.59	0.192749	0.234126	0.823272	0.410353	0.998888	susceptible vs resilient	Mixed
Urm1	19.6371	-0.298874	0.295268	-1.01221	0.311436	0.998888	susceptible vs resilient	Mixed
Odf2	94.7142	-0.056422	0.168998	-0.333861	0.738484	0.998888	susceptible vs resilient	Mixed
Gle1	27.5726	0.243776	0.240333	1.01432	0.310428	0.998888	susceptible vs resilient	Mixed
Sptan1	115.552	-0.0837194	0.148127	-0.565188	0.571946	0.998888	susceptible vs resilient	Mixed
Wdr34	23.8518	0.0493011	0.280989	0.175456	0.860722	0.998888	susceptible vs resilient	Mixed
Zer1	55.9648	-0.266378	0.229751	-1.15942	0.246285	0.998888	susceptible vs resilient	Mixed
Kyat1	21.0949	-0.0540989	0.351171	-0.154053	0.877568	0.998888	susceptible vs resilient	Mixed
Sh3glb2	62.7702	-0.396927	0.194564	-2.04009	0.0413416	0.897208	susceptible vs resilient	Mixed
Miga2	50.8456	-0.0114734	0.254371	-0.045105	0.964024	0.998888	susceptible vs resilient	Mixed
Crat	25.8447	0.245293	0.294741	0.832232	0.405278	0.998888	susceptible vs resilient	Mixed
Ptpa	39.9908	0.588094	0.462921	1.2704	0.203943	0.998888	susceptible vs resilient	Mixed
BC005624	28.8732	-0.00322498	0.278388	-0.0115845	0.990757	0.998888	susceptible vs resilient	Mixed
Usp20	29.1605	0.113952	0.232217	0.490713	0.623629	0.998888	susceptible vs resilient	Mixed
Fnbp1	172.407	-0.0340592	0.150816	-0.225832	0.821332	0.998888	susceptible vs resilient	Mixed
Gpr107	43.7672	-0.179638	0.211209	-0.850524	0.395034	0.998888	susceptible vs resilient	Mixed
Ncs1	20.7113	0.909684	0.592674	1.53488	0.124813	0.998888	susceptible vs resilient	Mixed
Fubp3	22.4608	-0.197383	0.272848	-0.723416	0.469424	0.998888	susceptible vs resilient	Mixed
Abl1	44.701	-0.0269851	0.18214	-0.148156	0.88222	0.998888	susceptible vs resilient	Mixed
Nup214	26.0083	0.032531	0.234675	0.138622	0.889749	0.998888	susceptible vs resilient	Mixed
Prrc2b	77.4518	-0.270338	0.144213	-1.87458	0.0608507	0.937403	susceptible vs resilient	Mixed
Golga2	25.9079	0.0758848	0.299535	0.253342	0.800004	0.998888	susceptible vs resilient	Mixed
Dnm1	55.4004	0.861275	0.825583	1.04323	0.296841	0.998888	susceptible vs resilient	Mixed
Ciz1	19.1019	-0.0779653	0.327917	-0.237759	0.812068	0.998888	susceptible vs resilient	Mixed
Slc25a25	24.683	0.29415	0.357289	0.823283	0.410347	0.998888	susceptible vs resilient	Mixed
Dpm2	22.0362	0.0864369	0.257932	0.335115	0.737539	0.998888	susceptible vs resilient	Mixed
Stxbp1	108.447	0.463835	0.331959	1.39727	0.162333	0.998888	susceptible vs resilient	Mixed
Lrsam1	23.1861	-0.166622	0.241227	-0.690727	0.489737	0.998888	susceptible vs resilient	Mixed
Garnl3	120.84	-0.0013939	0.236871	-0.00588465	0.995305	0.998922	susceptible vs resilient	Mixed
Ralgps1	120.678	0.0406177	0.119402	0.340177	0.733723	0.998888	susceptible vs resilient	Mixed
Angptl2	71.5081	-0.202836	0.151608	-1.33789	0.180932	0.998888	susceptible vs resilient	Mixed
Lmx1b	42.8746	-0.079816	0.264545	-0.301711	0.762873	0.998888	susceptible vs resilient	Mixed
Mvb12b	68.7034	0.0171535	0.188908	0.0908038	0.927648	0.998888	susceptible vs resilient	Mixed
C230014O12Rik	18.8624	-0.557389	0.473972	-1.17599	0.239597	0.998888	susceptible vs resilient	Mixed
Pbx3	390.178	-0.454134	0.3047	-1.49043	0.136112	0.998888	susceptible vs resilient	Mixed
C79798	125.375	-0.268991	0.264159	-1.01829	0.308539	0.998888	susceptible vs resilient	Mixed
Mapkap1	64.4064	-0.127072	0.154008	-0.825101	0.409314	0.998888	susceptible vs resilient	Mixed
Gapvd1	81.1269	0.00370696	0.143186	0.025889	0.979346	0.998888	susceptible vs resilient	Mixed
Hspa5	34.8705	-0.0451218	0.328953	-0.137168	0.890898	0.998888	susceptible vs resilient	Mixed
Fbxw2	42.9094	-0.0279446	0.192779	-0.144957	0.884745	0.998888	susceptible vs resilient	Mixed
Psmd5	18.3393	-0.314958	0.309979	-1.01606	0.3096	0.998888	susceptible vs resilient	Mixed
Rab14	32.9018	0.484435	0.460775	1.05135	0.293099	0.998888	susceptible vs resilient	Mixed
Dab2ip	40.5138	0.168715	0.194059	0.8694	0.384628	0.998888	susceptible vs resilient	Mixed
Ttll11	85.1643	-0.181757	0.14107	-1.28842	0.1976	0.998888	susceptible vs resilient	Mixed
Rc3h2	62.6	-0.036763	0.158534	-0.231894	0.816621	0.998888	susceptible vs resilient	Mixed
Rabgap1	126.629	0.102615	0.17824	0.575712	0.56481	0.998888	susceptible vs resilient	Mixed
Strbp	760.34	-0.0761241	0.0835419	-0.911209	0.362186	0.998888	susceptible vs resilient	Mixed
Dennd1a	250.062	0.0291891	0.119227	0.24482	0.806596	0.998888	susceptible vs resilient	Mixed
Psmb7	17.477	0.497808	0.482074	1.03264	0.301773	0.998888	susceptible vs resilient	Mixed
Nr6a1	126.344	-0.126239	0.123415	-1.02288	0.306364	0.998888	susceptible vs resilient	Mixed
Nr6a1os	69.2008	0.0845874	0.161113	0.525021	0.599569	0.998888	susceptible vs resilient	Mixed
Golga1	41.6892	-0.158618	0.192205	-0.825254	0.409228	0.998888	susceptible vs resilient	Mixed
Scai	132.709	-0.0109539	0.140744	-0.0778286	0.937964	0.998888	susceptible vs resilient	Mixed
Ppp6c	28.1649	0.216163	0.243641	0.887221	0.37496	0.998888	susceptible vs resilient	Mixed
Lrp1b	1394.84	-0.0777691	0.138584	-0.561171	0.574681	0.998888	susceptible vs resilient	Mixed
Arhgap15	14.8335	0.75301	0.531787	1.416	0.156776	0.998888	susceptible vs resilient	Mixed
Gtdc1	127.441	-0.0911423	0.118154	-0.771385	0.440479	0.998888	susceptible vs resilient	Mixed
Zeb2	125.259	0.184916	0.202726	0.912149	0.36169	0.998888	susceptible vs resilient	Mixed
Acvr2a	44.6498	0.183618	0.242057	0.758572	0.448109	0.998888	susceptible vs resilient	Mixed
Orc4	51.8227	-0.104984	0.235588	-0.445624	0.655869	0.998888	susceptible vs resilient	Mixed
Mbd5	227.766	-0.0229241	0.136897	-0.167454	0.867012	0.998888	susceptible vs resilient	Mixed
Epc2	36.05	-0.238074	0.22232	-1.07086	0.284232	0.998888	susceptible vs resilient	Mixed
Kif5c	130.071	-0.00961503	0.123662	-0.0777526	0.938025	0.998888	susceptible vs resilient	Mixed
Rif1	36.8313	-0.110965	0.195463	-0.567702	0.570237	0.998888	susceptible vs resilient	Mixed
Arl5a	20.2873	-0.134471	0.454591	-0.295806	0.767378	0.998888	susceptible vs resilient	Mixed
Cacnb4	145.351	0.0877328	0.111517	0.786722	0.431445	0.998888	susceptible vs resilient	Mixed
Fmnl2	148.784	0.0220492	0.115879	0.190278	0.849091	0.998888	susceptible vs resilient	Mixed
Prpf40a	56.5023	0.00751034	0.187914	0.0399669	0.96812	0.998888	susceptible vs resilient	Mixed
Galnt13	234.908	0.0764918	0.197884	0.386548	0.699091	0.998888	susceptible vs resilient	Mixed
Kcnj3	168.201	-0.0866511	0.115635	-0.749349	0.453647	0.998888	susceptible vs resilient	Mixed
Nr4a2	53.4173	0.377158	0.390676	0.965398	0.334346	0.998888	susceptible vs resilient	Mixed
Gpd2	29.0244	-0.0133627	0.226644	-0.0589593	0.952985	0.998888	susceptible vs resilient	Mixed
Acvr1	49.4985	-0.091421	0.216204	-0.422847	0.672407	0.998888	susceptible vs resilient	Mixed
Upp2	280.249	-0.092801	0.11398	-0.814183	0.41554	0.998888	susceptible vs resilient	Mixed
Ccdc148	56.4744	-0.015987	0.178858	-0.0893837	0.928777	0.998888	susceptible vs resilient	Mixed
Gm11099	73.2001	0.334608	0.161282	2.07468	0.0380161	0.882293	susceptible vs resilient	Mixed
Pkp4	117.47	-0.146414	0.135114	-1.08363	0.27853	0.998888	susceptible vs resilient	Mixed
Baz2b	126.22	0.093462	0.115023	0.812549	0.416476	0.998888	susceptible vs resilient	Mixed
2025-03-07	43.9905	-0.0800169	0.184617	-0.43342	0.664709	0.998888	susceptible vs resilient	Mixed
Rbms1	119.217	0.0267423	0.14538	0.183947	0.854055	0.998888	susceptible vs resilient	Mixed
Tank	35.6022	-0.21901	0.246029	-0.890183	0.373368	0.998888	susceptible vs resilient	Mixed
Psmd14	67.7936	-0.0458067	0.165549	-0.276697	0.782013	0.998888	susceptible vs resilient	Mixed
Slc4a10	171.925	-0.107745	0.114295	-0.942698	0.345835	0.998888	susceptible vs resilient	Mixed
Kcnh7	405.767	0.0166089	0.141256	0.11758	0.9064	0.998888	susceptible vs resilient	Mixed
Fign	17.2846	-0.487591	0.717364	-0.679698	0.496696	0.998888	susceptible vs resilient	Mixed
Grb14	31.236	-0.455877	0.245778	-1.85483	0.0636201	0.948329	susceptible vs resilient	Mixed
Scn3a	114.525	-0.250314	0.118511	-2.11217	0.0346723	0.881182	susceptible vs resilient	Mixed
Scn2a	226.484	-0.0197138	0.0998921	-0.197351	0.843553	0.998888	susceptible vs resilient	Mixed
Csrnp3	140.001	0.0152793	0.105556	0.14475	0.884908	0.998888	susceptible vs resilient	Mixed
Ttc21b	44.4123	-0.105677	0.186025	-0.568079	0.569981	0.998888	susceptible vs resilient	Mixed
Scn1a	217.531	-0.313662	0.134434	-2.33321	0.0196373	0.818684	susceptible vs resilient	Mixed
Gm13629	138.094	-0.0309222	0.178544	-0.173191	0.862501	0.998888	susceptible vs resilient	Mixed
Scn9a	234.272	0.0356466	0.151472	0.235334	0.813949	0.998888	susceptible vs resilient	Mixed
Scn7a	23.0233	0.00456719	0.341047	0.0133917	0.989315	0.998888	susceptible vs resilient	Mixed
B3galt1	420.364	0.0941399	0.137328	0.685513	0.49302	0.998888	susceptible vs resilient	Mixed
Stk39	103.78	-0.0731062	0.143208	-0.510488	0.609709	0.998888	susceptible vs resilient	Mixed
Cers6	68.1645	-0.12358	0.155794	-0.793229	0.427644	0.998888	susceptible vs resilient	Mixed
Ppig	70.0694	-0.221242	0.169018	-1.30898	0.19054	0.998888	susceptible vs resilient	Mixed
Klhl23	19.4693	-0.170438	0.280734	-0.607115	0.543774	0.998888	susceptible vs resilient	Mixed
Ssb	33.873	-0.151908	0.258968	-0.586589	0.55748	0.998888	susceptible vs resilient	Mixed
Ubr3	141.834	-0.171727	0.116645	-1.47222	0.140961	0.998888	susceptible vs resilient	Mixed
Gorasp2	18.7993	-0.0120849	0.307782	-0.0392647	0.968679	0.998888	susceptible vs resilient	Mixed
Tlk1	45.9378	-0.23887	0.19558	-1.22134	0.221957	0.998888	susceptible vs resilient	Mixed
Dcaf17	41.1072	-0.314707	0.233079	-1.35022	0.176947	0.998888	susceptible vs resilient	Mixed
Dync1i2	201.691	-0.432504	0.153989	-2.80867	0.00497459	0.696295	susceptible vs resilient	Mixed
Slc25a12	102.65	-0.14953	0.137984	-1.08367	0.27851	0.998888	susceptible vs resilient	Mixed
Metap1d	31.9501	-0.330564	0.228388	-1.44738	0.147791	0.998888	susceptible vs resilient	Mixed
Pdk1	21.554	0.348585	0.298977	1.16593	0.243644	0.998888	susceptible vs resilient	Mixed
Rapgef4	188.607	0.042871	0.0997102	0.429956	0.667227	0.998888	susceptible vs resilient	Mixed
Rapgef4os1	99.4423	0.128547	0.189777	0.677362	0.498176	0.998888	susceptible vs resilient	Mixed
Sp3	23.2721	-0.291555	0.289023	-1.00876	0.31309	0.998888	susceptible vs resilient	Mixed
Ola1	44.3271	0.086198	0.193299	0.445931	0.655647	0.998888	susceptible vs resilient	Mixed
Chn1	100.392	0.0152212	0.137974	0.110319	0.912156	0.998888	susceptible vs resilient	Mixed
Atf2	76.5727	-0.164144	0.154363	-1.06337	0.287616	0.998888	susceptible vs resilient	Mixed
Lnpk	75.1368	-0.220517	0.152699	-1.44413	0.148702	0.998888	susceptible vs resilient	Mixed
Mtx2	33.7574	-0.238403	0.208452	-1.14369	0.252754	0.998888	susceptible vs resilient	Mixed
Hnrnpa3	66.8896	-0.283519	0.175945	-1.6114	0.107092	0.998888	susceptible vs resilient	Mixed
Agps	33.2116	-0.0564572	0.235569	-0.239663	0.810592	0.998888	susceptible vs resilient	Mixed
Pde11a	53.8789	-0.786411	0.375437	-2.09466	0.0362016	0.881182	susceptible vs resilient	Mixed
Osbpl6	134.462	-0.0453027	0.131777	-0.343784	0.731009	0.998888	susceptible vs resilient	Mixed
Sestd1	37.7467	0.0928236	0.212848	0.436103	0.662762	0.998888	susceptible vs resilient	Mixed
Zfp385b	126.98	-0.14467	0.230677	-0.627155	0.530557	0.998888	susceptible vs resilient	Mixed
Gm13944	42.3843	-0.533666	0.212411	-2.51242	0.0119906	0.8154	susceptible vs resilient	Mixed
Ube2e3	20.0267	-0.0311015	0.330188	-0.0941931	0.924956	0.998888	susceptible vs resilient	Mixed
Pde1a	224.716	0.359745	0.208112	1.72862	0.0838779	0.980148	susceptible vs resilient	Mixed
Dnajc10	42.6066	0.00967075	0.211626	0.0456973	0.963552	0.998888	susceptible vs resilient	Mixed
Nckap1	108.88	-0.301689	0.130484	-2.31208	0.0207733	0.818684	susceptible vs resilient	Mixed
Zfp804a	250.168	-0.220669	0.228896	-0.964058	0.335017	0.998888	susceptible vs resilient	Mixed
Zc3h15	44.4165	0.259425	0.333479	0.777934	0.436608	0.998888	susceptible vs resilient	Mixed
Fam171b	107.318	-0.0803134	0.132261	-0.607234	0.543696	0.998888	susceptible vs resilient	Mixed
Tmx2	22.7867	1.0667	0.630749	1.69116	0.0908068	0.996881	susceptible vs resilient	Mixed
Ypel4	31.9044	0.0175441	0.249171	0.0704099	0.943867	0.998888	susceptible vs resilient	Mixed
Ptprj	105.738	0.126569	0.166657	0.759459	0.447578	0.998888	susceptible vs resilient	Mixed
Nup160	21.7867	0.182208	0.274556	0.663647	0.506916	0.998888	susceptible vs resilient	Mixed
Fnbp4	42.3675	0.10859	0.254675	0.426386	0.669827	0.998888	susceptible vs resilient	Mixed
Mtch2	37.1598	-0.264575	0.193616	-1.36649	0.171784	0.998888	susceptible vs resilient	Mixed
C1qtnf4	23.1746	-0.0818451	0.307714	-0.265978	0.790256	0.998888	susceptible vs resilient	Mixed
Ndufs3	22.3349	-0.0822247	0.281043	-0.29257	0.769851	0.998888	susceptible vs resilient	Mixed
Celf1	109.792	-0.123056	0.120784	-1.01881	0.308292	0.998888	susceptible vs resilient	Mixed
Madd	58.8028	0.0887752	0.16843	0.527076	0.598141	0.998888	susceptible vs resilient	Mixed
Acp2	30.3228	-0.0106885	0.266765	-0.040067	0.96804	0.998888	susceptible vs resilient	Mixed
Ddb2	41.1695	0.250276	0.214307	1.16784	0.242871	0.998888	susceptible vs resilient	Mixed
1110051M20Rik	139.252	-0.0334179	0.127409	-0.262288	0.793099	0.998888	susceptible vs resilient	Mixed
Ckap5	70.8198	-0.0233254	0.160686	-0.145161	0.884584	0.998888	susceptible vs resilient	Mixed
Atg13	28.9467	-0.0703507	0.247246	-0.284537	0.775999	0.998888	susceptible vs resilient	Mixed
Ambra1	129.138	-0.0903451	0.143785	-0.628335	0.529784	0.998888	susceptible vs resilient	Mixed
Dgkz	46.2631	0.0442783	0.233205	0.189868	0.849412	0.998888	susceptible vs resilient	Mixed
Phf21a	139.51	0.0577656	0.108783	0.531017	0.595407	0.998888	susceptible vs resilient	Mixed
Mapk8ip1	42.7087	0.9135	0.425638	2.14619	0.0318578	0.875125	susceptible vs resilient	Mixed
Cry2	31.0359	-0.307785	0.245929	-1.25152	0.210744	0.998888	susceptible vs resilient	Mixed
Chst1	38.6417	-0.0662795	0.245706	-0.269751	0.787352	0.998888	susceptible vs resilient	Mixed
Syt13	86.5041	0.0640806	0.169731	0.377542	0.705771	0.998888	susceptible vs resilient	Mixed
Prdm11	25.1875	0.231715	0.284905	0.813305	0.416043	0.998888	susceptible vs resilient	Mixed
Trp53i11	17.1202	0.24322	0.457122	0.532069	0.594678	0.998888	susceptible vs resilient	Mixed
Tspan18	14.809	1.20799	0.402089	3.00428	0.00266208	0.553798	susceptible vs resilient	Mixed
Ext2	42.8913	0.0641671	0.189071	0.339381	0.734323	0.998888	susceptible vs resilient	Mixed
Hsd17b12	59.1814	-0.242552	0.285361	-0.849983	0.395335	0.998888	susceptible vs resilient	Mixed
Mir670hg	45.8761	-0.0731519	0.216369	-0.338089	0.735296	0.998888	susceptible vs resilient	Mixed
Ttc17	74.0939	0.0129428	0.162807	0.079498	0.936637	0.998888	susceptible vs resilient	Mixed
Api5	22.6831	-0.274468	0.28716	-0.955802	0.339173	0.998888	susceptible vs resilient	Mixed
Lrrc4c	1135.57	-0.0896792	0.132183	-0.678447	0.497489	0.998888	susceptible vs resilient	Mixed
4930445B16Rik	123.299	-0.0422535	0.185389	-0.227918	0.81971	0.998888	susceptible vs resilient	Mixed
Ldlrad3	26.896	0.398268	0.296884	1.34149	0.179761	0.998888	susceptible vs resilient	Mixed
Gm13919	20.7608	0.0190039	0.3391	0.056042	0.955308	0.998888	susceptible vs resilient	Mixed
Trim44	101.004	-0.158342	0.161006	-0.983449	0.325386	0.998888	susceptible vs resilient	Mixed
Slc1a2	26.3329	0.850759	0.6819	1.24763	0.212167	0.998888	susceptible vs resilient	Mixed
Pdhx	22.1828	0.286867	0.28026	1.02357	0.306037	0.998888	susceptible vs resilient	Mixed
Caprin1	59.8493	-0.0558123	0.155939	-0.357911	0.72041	0.998888	susceptible vs resilient	Mixed
Fbxo3	46.7409	-0.11235	0.18135	-0.61952	0.535574	0.998888	susceptible vs resilient	Mixed
D430041D05Rik	124.684	-0.0315331	0.170278	-0.185186	0.853083	0.998888	susceptible vs resilient	Mixed
Gm13883	36.9403	0.0268903	0.31899	0.0842983	0.932819	0.998888	susceptible vs resilient	Mixed
Hipk3	27.111	-0.175494	0.302225	-0.580673	0.561461	0.998888	susceptible vs resilient	Mixed
Cstf3	107.387	-0.0982226	0.167983	-0.584719	0.558737	0.998888	susceptible vs resilient	Mixed
Tcp11l1	72.4376	-0.259845	0.149681	-1.736	0.0825644	0.980148	susceptible vs resilient	Mixed
Qser1	30.3276	0.116227	0.249829	0.465226	0.64177	0.998888	susceptible vs resilient	Mixed
Ccdc73	37.0083	0.0394713	0.203036	0.194405	0.845859	0.998888	susceptible vs resilient	Mixed
Elp4	60.5763	-0.0154201	0.173324	-0.0889671	0.929108	0.998888	susceptible vs resilient	Mixed
Immp1l	172.614	-0.0695999	0.135648	-0.513094	0.607886	0.998888	susceptible vs resilient	Mixed
Dnajc24	41.0775	-0.10478	0.213761	-0.490175	0.62401	0.998888	susceptible vs resilient	Mixed
Mpped2	103.791	0.140188	0.196324	0.714065	0.475187	0.998888	susceptible vs resilient	Mixed
Lgr4	39.6785	-0.0880603	0.214233	-0.411049	0.681037	0.998888	susceptible vs resilient	Mixed
Ccdc34	33.9632	-0.0694308	0.226064	-0.307129	0.758745	0.998888	susceptible vs resilient	Mixed
Ano3	43.7291	0.179221	0.282827	0.633676	0.526292	0.998888	susceptible vs resilient	Mixed
Slc12a6	37.6207	-0.224493	0.219421	-1.02312	0.306253	0.998888	susceptible vs resilient	Mixed
Emc4	25.9345	0.234191	0.384106	0.609706	0.542057	0.998888	susceptible vs resilient	Mixed
Emc7	38.4016	-0.0763571	0.285089	-0.267836	0.788825	0.998888	susceptible vs resilient	Mixed
Aven	42.1443	-0.0317793	0.269181	-0.118059	0.906021	0.998888	susceptible vs resilient	Mixed
Ryr3	185.368	-0.402638	0.139651	-2.88318	0.00393687	0.595386	susceptible vs resilient	Mixed
Fmn1	51.8668	-0.504046	0.22573	-2.23296	0.0255518	0.85879	susceptible vs resilient	Mixed
Gm13963	45.4878	-0.197236	0.36864	-0.535037	0.592624	0.998888	susceptible vs resilient	Mixed
Scg5	190.121	0.117407	0.158842	0.739141	0.459822	0.998888	susceptible vs resilient	Mixed
Aqr	29.5174	0.184166	0.24963	0.737755	0.460663	0.998888	susceptible vs resilient	Mixed
Dph6	36.7681	-0.0628809	0.222689	-0.282371	0.777659	0.998888	susceptible vs resilient	Mixed
BC052040	39.6542	-0.219142	0.2123	-1.03223	0.301966	0.998888	susceptible vs resilient	Mixed
Meis2	47.9709	0.501001	1.1811	0.424182	0.671433	0.998888	susceptible vs resilient	Mixed
Spred1	36.7014	-0.117898	0.226404	-0.520741	0.602547	0.998888	susceptible vs resilient	Mixed
Gpr176	30.7552	0.219722	0.245371	0.89547	0.370536	0.998888	susceptible vs resilient	Mixed
Eif2ak4	47.53	-0.0566267	0.203484	-0.278286	0.780793	0.998888	susceptible vs resilient	Mixed
Disp2	182.038	-0.22986	0.13339	-1.72321	0.0848503	0.980148	susceptible vs resilient	Mixed
Ivd	38.6988	-0.0287199	0.222008	-0.129364	0.89707	0.998888	susceptible vs resilient	Mixed
Rmdn3	24.5053	-0.151952	0.245161	-0.619806	0.535386	0.998888	susceptible vs resilient	Mixed
Ino80	67.1271	0.187677	0.157529	1.19138	0.233505	0.998888	susceptible vs resilient	Mixed
Chp1	33.1359	-0.223742	0.471551	-0.474481	0.635157	0.998888	susceptible vs resilient	Mixed
1700020I14Rik	8.02659	1.31579	1.10892	1.18655	0.235404	0.998888	susceptible vs resilient	Mixed
Rtf1	53.5665	-0.214826	0.193504	-1.11019	0.266916	0.998888	susceptible vs resilient	Mixed
Mga	71.232	-0.133323	0.158767	-0.839738	0.401055	0.998888	susceptible vs resilient	Mixed
Mapkbp1	42.5109	0.0420548	0.217481	0.193373	0.846667	0.998888	susceptible vs resilient	Mixed
Pla2g4e	28.8645	-0.00799498	0.27577	-0.0289914	0.976871	0.998888	susceptible vs resilient	Mixed
Vps39	26.8095	-0.243048	0.234066	-1.03838	0.299095	0.998888	susceptible vs resilient	Mixed
Tmem87a	22.6168	0.171387	0.257331	0.666016	0.505401	0.998888	susceptible vs resilient	Mixed
Zfp106	64.2154	-0.479577	0.225721	-2.12465	0.033616	0.881182	susceptible vs resilient	Mixed
Snap23	21.4649	0.105654	0.294243	0.359069	0.719543	0.998888	susceptible vs resilient	Mixed
Stard9	57.4544	-0.0668636	0.206572	-0.323681	0.746179	0.998888	susceptible vs resilient	Mixed
Ubr1	64.9183	0.108391	0.159946	0.677675	0.497978	0.998888	susceptible vs resilient	Mixed
Tmem62	23.8615	0.217085	0.238805	0.909044	0.363327	0.998888	susceptible vs resilient	Mixed
Tubgcp4	25.6671	0.188736	0.257988	0.731569	0.464431	0.998888	susceptible vs resilient	Mixed
Trp53bp1	85.7434	-0.116647	0.155847	-0.748469	0.454177	0.998888	susceptible vs resilient	Mixed
Map1a	10.2524	4.60964	3.00282	1.5351	0.124759	0.998888	susceptible vs resilient	Mixed
Ppip5k1	90.4981	0.0531496	0.146783	0.362096	0.71728	0.998888	susceptible vs resilient	Mixed
Ckmt1	15.996	1.00575	0.52327	1.92205	0.054599	0.931854	susceptible vs resilient	Mixed
Pdia3	28.8293	-0.115229	0.227552	-0.506388	0.612584	0.998888	susceptible vs resilient	Mixed
Wdr76	20.6373	0.332368	0.265736	1.25074	0.211029	0.998888	susceptible vs resilient	Mixed
Frmd5	392.274	0.0167768	0.143736	0.116719	0.907083	0.998888	susceptible vs resilient	Mixed
Casc4	121.266	0.0410157	0.1353	0.303147	0.761778	0.998888	susceptible vs resilient	Mixed
Ctdspl2	47.4636	0.23193	0.209826	1.10535	0.26901	0.998888	susceptible vs resilient	Mixed
Eif3j1	37.413	-0.238115	0.272385	-0.874186	0.382017	0.998888	susceptible vs resilient	Mixed
Spg11	24.6734	0.341372	0.243985	1.39915	0.161769	0.998888	susceptible vs resilient	Mixed
Sema6d	500.707	-0.274214	0.233926	-1.17223	0.241107	0.998888	susceptible vs resilient	Mixed
Slc24a5	350.245	-0.112438	0.202716	-0.554654	0.579131	0.998888	susceptible vs resilient	Mixed
Myef2	61.4874	-0.200505	0.168385	-1.19075	0.23375	0.998888	susceptible vs resilient	Mixed
Fbn1	41.1669	-0.404584	0.234304	-1.72675	0.0842131	0.980148	susceptible vs resilient	Mixed
Secisbp2l	16.2619	1.31428	0.421899	3.11515	0.00183849	0.511012	susceptible vs resilient	Mixed
Galk2	24.8343	0.266335	0.254044	1.04838	0.294462	0.998888	susceptible vs resilient	Mixed
Gabpb1	22.1194	-0.0538038	0.257978	-0.20856	0.834792	0.998888	susceptible vs resilient	Mixed
Usp8	38.3797	-0.226074	0.202641	-1.11564	0.264577	0.998888	susceptible vs resilient	Mixed
Usp50	125.549	0.0417538	0.151857	0.274954	0.783352	0.998888	susceptible vs resilient	Mixed
Trpm7	98.4471	-0.00700292	0.1907	-0.0367222	0.970707	0.998888	susceptible vs resilient	Mixed
Sppl2a	32.0088	0.129459	0.284377	0.455237	0.648939	0.998888	susceptible vs resilient	Mixed
Ap4e1	24.3581	0.0423788	0.274845	0.154191	0.877459	0.998888	susceptible vs resilient	Mixed
Tmem127	28.978	-0.702042	0.285782	-2.45656	0.0140273	0.8154	susceptible vs resilient	Mixed
Stard7	31.0315	-0.0612861	0.384866	-0.15924	0.87348	0.998888	susceptible vs resilient	Mixed
Kcnip3	37.661	0.151885	0.245085	0.619723	0.53544	0.998888	susceptible vs resilient	Mixed
Mrps5	80.9823	-0.162442	0.161411	-1.00639	0.314229	0.998888	susceptible vs resilient	Mixed
Anapc1	47.125	-0.106484	0.202306	-0.526352	0.598643	0.998888	susceptible vs resilient	Mixed
Tmem87b	21.9721	0.222779	0.265719	0.838403	0.401805	0.998888	susceptible vs resilient	Mixed
Zc3h6	32.2419	-0.127182	0.224336	-0.566927	0.570764	0.998888	susceptible vs resilient	Mixed
Slc20a1	26.0933	-0.0328123	0.282008	-0.116352	0.907373	0.998888	susceptible vs resilient	Mixed
Sirpa	34.894	-0.246228	0.227357	-1.083	0.278808	0.998888	susceptible vs resilient	Mixed
Nop56	32.9366	-0.00427721	0.275839	-0.0155062	0.987628	0.998888	susceptible vs resilient	Mixed
Idh3b	54.6232	-0.088923	0.294387	-0.302062	0.762605	0.998888	susceptible vs resilient	Mixed
Ptpra	79.7042	0.0370327	0.145701	0.254169	0.799365	0.998888	susceptible vs resilient	Mixed
4930473A02Rik	30.6118	-0.182493	0.244169	-0.747404	0.45482	0.998888	susceptible vs resilient	Mixed
Mrps26	35.9444	-0.193864	0.340932	-0.568629	0.569608	0.998888	susceptible vs resilient	Mixed
Lzts3	22.4362	-0.527338	0.310057	-1.70077	0.0889853	0.987467	susceptible vs resilient	Mixed
Ddrgk1	24.2784	0.0224262	0.272875	0.0821847	0.9345	0.998888	susceptible vs resilient	Mixed
Itpa	15.4528	0.655893	0.55563	1.18045	0.237821	0.998888	susceptible vs resilient	Mixed
4930402H24Rik	317.113	0.0933003	0.0981863	0.950238	0.341992	0.998888	susceptible vs resilient	Mixed
Atrn	86.5179	0.134241	0.155933	0.860887	0.3893	0.998888	susceptible vs resilient	Mixed
Pank2	32.801	-0.171625	0.235591	-0.728486	0.466316	0.998888	susceptible vs resilient	Mixed
Rnf24	41.4919	-0.00963402	0.206228	-0.0467154	0.96274	0.998888	susceptible vs resilient	Mixed
Prnp	21.7616	1.11743	0.906233	1.23305	0.217557	0.998888	susceptible vs resilient	Mixed
Slc23a2	87.7569	-0.201012	0.129515	-1.55203	0.120655	0.998888	susceptible vs resilient	Mixed
Cds2	105.898	-0.246555	0.168607	-1.46231	0.143656	0.998888	susceptible vs resilient	Mixed
Gpcpd1	65.4306	-0.316469	0.175939	-1.79874	0.0720602	0.951492	susceptible vs resilient	Mixed
1110034G24Rik	20.0706	-0.246254	0.296125	-0.831589	0.405641	0.998888	susceptible vs resilient	Mixed
Chgb	46.449	0.0137656	0.249353	0.0552054	0.955975	0.998888	susceptible vs resilient	Mixed
Tmx4	146.296	-0.328989	0.134575	-2.44465	0.0144994	0.8154	susceptible vs resilient	Mixed
Plcb1	217.747	-0.205506	0.137901	-1.49024	0.136161	0.998888	susceptible vs resilient	Mixed
4930545L23Rik	24.2866	-0.170026	0.372716	-0.456181	0.64826	0.998888	susceptible vs resilient	Mixed
9630028H03Rik	74.0638	0.0987455	0.218367	0.452201	0.651124	0.998888	susceptible vs resilient	Mixed
Plcb4	190.45	-0.121382	0.163477	-0.742499	0.457785	0.998888	susceptible vs resilient	Mixed
Gm14211	41.7398	-0.147803	0.198478	-0.744681	0.456465	0.998888	susceptible vs resilient	Mixed
Pak7	159.516	-0.12936	0.135403	-0.955373	0.339389	0.998888	susceptible vs resilient	Mixed
Snap25	208.601	0.58136	0.267371	2.17436	0.0296783	0.868964	susceptible vs resilient	Mixed
Slx4ip	38.47	-0.266301	0.198318	-1.3428	0.179336	0.998888	susceptible vs resilient	Mixed
Btbd3	29.6106	-0.105604	0.235882	-0.447697	0.654372	0.998888	susceptible vs resilient	Mixed
Tasp1	72.5455	0.158964	0.176119	0.902594	0.366741	0.998888	susceptible vs resilient	Mixed
Esf1	42.5915	0.215129	0.244948	0.878262	0.379802	0.998888	susceptible vs resilient	Mixed
Ndufaf5	24.2878	0.0347391	0.285533	0.121664	0.903165	0.998888	susceptible vs resilient	Mixed
Macrod2	839.518	0.00476511	0.0861035	0.0553416	0.955866	0.998888	susceptible vs resilient	Mixed
Flrt3	116.663	0.154425	0.196076	0.787575	0.430945	0.998888	susceptible vs resilient	Mixed
Macrod2os1	120.989	0.199744	0.198365	1.00695	0.313959	0.998888	susceptible vs resilient	Mixed
Kif16b	50.5191	0.010341	0.191542	0.0539883	0.956944	0.998888	susceptible vs resilient	Mixed
Pcsk2	349.681	-0.254667	0.118345	-2.15189	0.0314057	0.872928	susceptible vs resilient	Mixed
Pcsk2os2	39.6908	0.406148	0.239639	1.69483	0.0901069	0.996881	susceptible vs resilient	Mixed
Dstn	22.7893	0.833115	0.520887	1.59942	0.109728	0.998888	susceptible vs resilient	Mixed
Rrbp1	34.1116	-0.268926	0.235313	-1.14284	0.253103	0.998888	susceptible vs resilient	Mixed
Dzank1	104.494	-0.330941	0.151895	-2.17875	0.0293505	0.868964	susceptible vs resilient	Mixed
Sec23b	22.6157	0.130757	0.346702	0.377144	0.706066	0.998888	susceptible vs resilient	Mixed
Dtd1	96.3197	0.054616	0.132557	0.412018	0.680326	0.998888	susceptible vs resilient	Mixed
Slc24a3	328.532	0.0130513	0.174025	0.074997	0.940217	0.998888	susceptible vs resilient	Mixed
Rin2	31.0709	0.142254	0.260092	0.546938	0.584422	0.998888	susceptible vs resilient	Mixed
Naa20	36.6656	-0.228785	0.201947	-1.13289	0.257259	0.998888	susceptible vs resilient	Mixed
Ralgapa2	150.359	-0.0347959	0.132842	-0.261934	0.793372	0.998888	susceptible vs resilient	Mixed
Kiz	25.2244	-0.0201352	0.261207	-0.0770853	0.938556	0.998888	susceptible vs resilient	Mixed
Xrn2	48.7306	-0.287591	0.189541	-1.5173	0.129191	0.998888	susceptible vs resilient	Mixed
9030622O22Rik	96.5679	-0.3116	0.405084	-0.769223	0.441761	0.998888	susceptible vs resilient	Mixed
Napb	24.6588	2.17174	1.38271	1.57064	0.116266	0.998888	susceptible vs resilient	Mixed
Cst3	8.61983	0.818735	1.19764	0.683622	0.494214	0.998888	susceptible vs resilient	Mixed
Gm10130	20.1333	0.107397	0.339155	0.31666	0.751501	0.998888	susceptible vs resilient	Mixed
Apmap	21.1935	-0.0607656	0.311665	-0.194971	0.845416	0.998888	susceptible vs resilient	Mixed
Entpd6	48.8185	-0.315623	0.239954	-1.31534	0.188394	0.998888	susceptible vs resilient	Mixed
Pygb	48.6052	-0.198009	0.221372	-0.894463	0.371074	0.998888	susceptible vs resilient	Mixed
Abhd12	87.221	-0.217937	0.143201	-1.52189	0.128037	0.998888	susceptible vs resilient	Mixed
Fkbp1a	9.70529	2.00101	1.96982	1.01583	0.309709	0.998888	susceptible vs resilient	Mixed
Snph	107.592	-0.198288	0.165927	-1.19503	0.232075	0.998888	susceptible vs resilient	Mixed
Csnk2a1	42.6062	-0.0122304	0.218948	-0.0558599	0.955453	0.998888	susceptible vs resilient	Mixed
Rbck1	21.6766	-0.466336	0.291042	-1.6023	0.109089	0.998888	susceptible vs resilient	Mixed
Nrsn2	74.1204	-0.353595	0.228175	-1.54967	0.121222	0.998888	susceptible vs resilient	Mixed
H13	53.5077	-0.0670919	0.192215	-0.349046	0.727055	0.998888	susceptible vs resilient	Mixed
Bcl2l1	36.999	-0.275337	0.228613	-1.20438	0.228442	0.998888	susceptible vs resilient	Mixed
Dusp15	24.2848	-0.368402	0.297344	-1.23898	0.215354	0.998888	susceptible vs resilient	Mixed
Tm9sf4	87.0335	-0.214833	0.173443	-1.23864	0.21548	0.998888	susceptible vs resilient	Mixed
Kif3b	34.9499	-0.26428	0.222085	-1.19	0.234048	0.998888	susceptible vs resilient	Mixed
Asxl1	75.4989	-0.107654	0.149937	-0.717994	0.472761	0.998888	susceptible vs resilient	Mixed
Nol4l	68.5821	0.213155	0.19328	1.10284	0.270099	0.998888	susceptible vs resilient	Mixed
Snta1	31.2687	-0.16296	0.270366	-0.602737	0.546684	0.998888	susceptible vs resilient	Mixed
Cbfa2t2	71.9226	0.234166	0.22029	1.06299	0.287787	0.998888	susceptible vs resilient	Mixed
Chmp4b	8.54786	0.310713	2.17953	0.14256	0.886638	0.998888	susceptible vs resilient	Mixed
Eif2s2	75.4189	-0.503023	0.203877	-2.46728	0.0136142	0.8154	susceptible vs resilient	Mixed
Itch	99.301	-0.203477	0.163212	-1.24671	0.212506	0.998888	susceptible vs resilient	Mixed
Pigu	40.3467	0.163759	0.214403	0.763793	0.444991	0.998888	susceptible vs resilient	Mixed
Ncoa6	46.0443	0.117797	0.198904	0.592233	0.553695	0.998888	susceptible vs resilient	Mixed
Ggt7	63.3508	-0.169857	0.16581	-1.02441	0.305642	0.998888	susceptible vs resilient	Mixed
Acss2	48.6474	0.0438971	0.18729	0.23438	0.81469	0.998888	susceptible vs resilient	Mixed
Gss	37.6198	0.0235684	0.254617	0.0925641	0.92625	0.998888	susceptible vs resilient	Mixed
Trpc4ap	65.6777	-0.136523	0.17609	-0.775298	0.438163	0.998888	susceptible vs resilient	Mixed
Mmp24	42.3686	-0.0188359	0.226571	-0.0831346	0.933745	0.998888	susceptible vs resilient	Mixed
Uqcc1	35.4786	0.120166	0.234922	0.511516	0.60899	0.998888	susceptible vs resilient	Mixed
Cep250	32.2596	0.00652361	0.268861	0.0242638	0.980642	0.998888	susceptible vs resilient	Mixed
Ergic3	44.2159	0.0643385	0.298751	0.215359	0.829488	0.998888	susceptible vs resilient	Mixed
Nfs1	30.0416	0.00995884	0.24427	0.0407699	0.967479	0.998888	susceptible vs resilient	Mixed
Rbm39	211.715	-0.00399679	0.120936	-0.0330487	0.973636	0.998888	susceptible vs resilient	Mixed
Phf20	58.9598	0.0969643	0.167011	0.580587	0.561519	0.998888	susceptible vs resilient	Mixed
Cnbd2	31.2463	-0.208415	0.224145	-0.929824	0.352462	0.998888	susceptible vs resilient	Mixed
Epb41l1	178.97	0.127247	0.121773	1.04495	0.296046	0.998888	susceptible vs resilient	Mixed
Dlgap4	58.1197	0.130347	0.169179	0.770468	0.441022	0.998888	susceptible vs resilient	Mixed
Ndrg3	90.4489	-0.227972	0.139243	-1.63722	0.101584	0.998888	susceptible vs resilient	Mixed
Soga1	36.5498	0.36406	0.22675	1.60556	0.108372	0.998888	susceptible vs resilient	Mixed
Rpn2	40.2671	0.241055	0.196085	1.22934	0.218944	0.998888	susceptible vs resilient	Mixed
Src	24.1401	-0.229354	0.242141	-0.947191	0.343542	0.998888	susceptible vs resilient	Mixed
Nnat	118.745	0.407751	0.216858	1.88027	0.0600716	0.937403	susceptible vs resilient	Mixed
Ctnnbl1	25.5966	-0.343016	0.251601	-1.36333	0.172778	0.998888	susceptible vs resilient	Mixed
Vstm2l	22.9213	-0.180273	0.380793	-0.473415	0.635917	0.998888	susceptible vs resilient	Mixed
Rprd1b	21.3019	-0.161304	0.254998	-0.63257	0.527014	0.998888	susceptible vs resilient	Mixed
Snhg11	3739.47	0.201748	0.10573	1.90815	0.0563714	0.934542	susceptible vs resilient	Mixed
Ralgapb	67.7978	0.048576	0.158779	0.305935	0.759654	0.998888	susceptible vs resilient	Mixed
Slc32a1	45.6767	-0.790531	0.452529	-1.74692	0.0806515	0.980148	susceptible vs resilient	Mixed
Ppp1r16b	40.1582	-0.130852	0.278234	-0.470297	0.638143	0.998888	susceptible vs resilient	Mixed
Top1	111.052	-0.0221535	0.134015	-0.165306	0.868703	0.998888	susceptible vs resilient	Mixed
Plcg1	28.6884	0.118984	0.244986	0.485674	0.627198	0.998888	susceptible vs resilient	Mixed
Zhx3	61.0244	0.149315	0.160828	0.928416	0.353192	0.998888	susceptible vs resilient	Mixed
Chd6	159.47	0.111693	0.106893	1.0449	0.296069	0.998888	susceptible vs resilient	Mixed
Ptprt	167.189	0.716701	0.341204	2.10051	0.0356842	0.881182	susceptible vs resilient	Mixed
Srsf6	31.8571	-0.211792	0.217445	-0.974006	0.330053	0.998888	susceptible vs resilient	Mixed
Ift52	23.0516	0.0911638	0.242717	0.375598	0.707216	0.998888	susceptible vs resilient	Mixed
Tox2	38.507	-0.0330835	0.299909	-0.110312	0.912162	0.998888	susceptible vs resilient	Mixed
Serinc3	38.8643	-0.246602	0.310248	-0.794855	0.426698	0.998888	susceptible vs resilient	Mixed
Pkig	39.4104	0.138272	0.214063	0.645939	0.518319	0.998888	susceptible vs resilient	Mixed
Rims4	29.7563	-0.123245	0.218364	-0.564402	0.57248	0.998888	susceptible vs resilient	Mixed
Sys1	23.9013	-0.0681047	0.262656	-0.259292	0.79541	0.998888	susceptible vs resilient	Mixed
Dnttip1	27.0465	-0.0216239	0.3074	-0.0703443	0.94392	0.998888	susceptible vs resilient	Mixed
Gm11457	24.3775	-0.230026	0.250425	-0.918543	0.358335	0.998888	susceptible vs resilient	Mixed
Snx21	30.5499	-0.0090583	0.259574	-0.0348967	0.972162	0.998888	susceptible vs resilient	Mixed
Zswim3	18.7501	0.281168	0.362056	0.776586	0.437403	0.998888	susceptible vs resilient	Mixed
Ctsa	19.1459	-0.265985	0.293362	-0.906678	0.364577	0.998888	susceptible vs resilient	Mixed
Slc12a5	247.946	-0.042532	0.255426	-0.166514	0.867753	0.998888	susceptible vs resilient	Mixed
Ncoa5	49.71	0.386575	0.222225	1.73956	0.0819362	0.980148	susceptible vs resilient	Mixed
Cdh22	29.5826	0.0423435	0.293144	0.144446	0.885148	0.998888	susceptible vs resilient	Mixed
Zmynd8	184.264	0.0551868	0.102521	0.538296	0.590372	0.998888	susceptible vs resilient	Mixed
Gm11465	18.3753	0.500132	0.317316	1.57613	0.114996	0.998888	susceptible vs resilient	Mixed
Ncoa3	29.1292	-0.240149	0.237523	-1.01105	0.31199	0.998888	susceptible vs resilient	Mixed
Sulf2	20.8021	-0.0430984	0.285179	-0.151127	0.879875	0.998888	susceptible vs resilient	Mixed
Arfgef2	65.8186	0.0436488	0.153629	0.284118	0.77632	0.998888	susceptible vs resilient	Mixed
Cse1l	30.0416	0.191002	0.222959	0.856672	0.391626	0.998888	susceptible vs resilient	Mixed
Stau1	36.5951	-0.0913931	0.224374	-0.407324	0.68377	0.998888	susceptible vs resilient	Mixed
Ddx27	22.1858	-0.0660673	0.29851	-0.221323	0.824841	0.998888	susceptible vs resilient	Mixed
Kcnb1	53.628	-0.00451956	0.203264	-0.0222349	0.982261	0.998888	susceptible vs resilient	Mixed
B4galt5	39.415	-0.364997	0.267811	-1.36289	0.172917	0.998888	susceptible vs resilient	Mixed
Slc9a8	23.0581	-0.0454426	0.269985	-0.168315	0.866336	0.998888	susceptible vs resilient	Mixed
Spata2	26.3296	0.396374	0.321323	1.23357	0.217364	0.998888	susceptible vs resilient	Mixed
Rnf114	32.3805	-0.201131	0.232708	-0.864307	0.387419	0.998888	susceptible vs resilient	Mixed
Tmem189	35.5115	-0.248732	0.212418	-1.17095	0.241617	0.998888	susceptible vs resilient	Mixed
Ptpn1	34.4722	0.193348	0.216563	0.892803	0.371963	0.998888	susceptible vs resilient	Mixed
Dpm1	29.2061	0.270422	0.348021	0.777029	0.437142	0.998888	susceptible vs resilient	Mixed
Atp9a	144.305	-0.0518199	0.115811	-0.447454	0.654547	0.998888	susceptible vs resilient	Mixed
Zfp64	24.8335	0.52593	0.292171	1.80008	0.0718487	0.951492	susceptible vs resilient	Mixed
Tshz2	88.1209	0.997306	0.371755	2.68269	0.00730318	0.729491	susceptible vs resilient	Mixed
Gm26883	110.808	1.14849	0.352478	3.25832	0.00112074	0.408861	susceptible vs resilient	Mixed
Dok5	29.4464	-0.0941095	0.246988	-0.381028	0.703182	0.998888	susceptible vs resilient	Mixed
Gcnt7	37.4219	-0.237211	0.254562	-0.93184	0.351419	0.998888	susceptible vs resilient	Mixed
Pmepa1	31.0325	-0.127381	0.340669	-0.373915	0.708467	0.998888	susceptible vs resilient	Mixed
Vapb	19.3027	0.0073231	0.496334	0.0147544	0.988228	0.998888	susceptible vs resilient	Mixed
Stx16	87.309	0.0691916	0.134343	0.515037	0.606527	0.998888	susceptible vs resilient	Mixed
Gnas	219.014	0.37621	0.254158	1.48022	0.138814	0.998888	susceptible vs resilient	Mixed
Gm20721	72.8085	0.224708	0.196723	1.14226	0.253347	0.998888	susceptible vs resilient	Mixed
Gm14296	21.4952	-0.0602667	0.274133	-0.219845	0.825992	0.998888	susceptible vs resilient	Mixed
Phactr3	109.186	-0.0658244	0.177751	-0.370317	0.711146	0.998888	susceptible vs resilient	Mixed
Sycp2	73.0295	-0.128203	0.190672	-0.672374	0.501345	0.998888	susceptible vs resilient	Mixed
Cdh4	107.06	-0.0899459	0.165218	-0.544407	0.586162	0.998888	susceptible vs resilient	Mixed
Hrh3	18.2235	-0.0347874	0.34534	-0.100734	0.919762	0.998888	susceptible vs resilient	Mixed
Osbpl2	35.3154	-0.0994655	0.233684	-0.425641	0.67037	0.998888	susceptible vs resilient	Mixed
Dido1	50.5876	0.208795	0.185403	1.12617	0.260094	0.998888	susceptible vs resilient	Mixed
Gm27032	23.8407	0.312022	0.279655	1.11574	0.264533	0.998888	susceptible vs resilient	Mixed
Arfgap1	25.4971	-0.187687	0.231139	-0.81201	0.416786	0.998888	susceptible vs resilient	Mixed
Kcnq2	69.3057	0.0385155	0.182239	0.211346	0.832617	0.998888	susceptible vs resilient	Mixed
Gmeb2	19.8887	-0.290681	0.271588	-1.0703	0.284484	0.998888	susceptible vs resilient	Mixed
Stmn3	49.4566	1.42203	1.11834	1.27155	0.203534	0.998888	susceptible vs resilient	Mixed
Rtel1	19.3648	-0.07376	0.289348	-0.254918	0.798786	0.998888	susceptible vs resilient	Mixed
Arfrp1	18.763	0.0351514	0.27401	0.128285	0.897923	0.998888	susceptible vs resilient	Mixed
Zbtb46	21.5956	0.431686	0.342089	1.26191	0.206981	0.998888	susceptible vs resilient	Mixed
Tpd52l2	24.7611	-0.143633	0.24285	-0.591446	0.554222	0.998888	susceptible vs resilient	Mixed
Dnajc5	39.0067	1.16003	0.505409	2.29524	0.0217195	0.823527	susceptible vs resilient	Mixed
Prpf6	50.0274	-0.0994686	0.184373	-0.539496	0.589545	0.998888	susceptible vs resilient	Mixed
Tcea2	24.1657	0.145005	0.329258	0.4404	0.659647	0.998888	susceptible vs resilient	Mixed
Pcmtd2	50.2262	-0.183333	0.189464	-0.967641	0.333224	0.998888	susceptible vs resilient	Mixed
Clcn5	31.9006	-0.101234	0.221656	-0.456716	0.647875	0.998888	susceptible vs resilient	Mixed
Syp	124.219	-0.204634	0.118488	-1.72705	0.084158	0.980148	susceptible vs resilient	Mixed
Gm14703	34.2728	0.256032	0.230996	1.10838	0.267697	0.998888	susceptible vs resilient	Mixed
Gripap1	45.6018	0.0214804	0.193537	0.110989	0.911625	0.998888	susceptible vs resilient	Mixed
Otud5	21.61	-0.301349	0.249722	-1.20674	0.227534	0.998888	susceptible vs resilient	Mixed
Pcsk1n	155.896	1.34952	0.856666	1.57532	0.115183	0.998888	susceptible vs resilient	Mixed
Hdac6	27.084	0.0282363	0.280478	0.100672	0.919811	0.998888	susceptible vs resilient	Mixed
Gm14820	22.0068	0.365831	0.256368	1.42698	0.153587	0.998888	susceptible vs resilient	Mixed
Wdr13	17.1694	0.386905	0.450843	0.858182	0.390792	0.998888	susceptible vs resilient	Mixed
Rbm3	29.6988	-0.0224668	0.264096	-0.0850704	0.932205	0.998888	susceptible vs resilient	Mixed
Porcn	23.4346	-0.143508	0.278995	-0.514376	0.606989	0.998888	susceptible vs resilient	Mixed
Rpgr	42.4012	-0.0525185	0.197154	-0.266383	0.789944	0.998888	susceptible vs resilient	Mixed
Tspan7	260.621	-0.27589	0.115291	-2.39298	0.0167119	0.818684	susceptible vs resilient	Mixed
Atp6ap2	42.8083	0.00438323	0.249121	0.0175948	0.985962	0.998888	susceptible vs resilient	Mixed
Med14	43.0724	-0.0567652	0.196737	-0.288533	0.772939	0.998888	susceptible vs resilient	Mixed
Usp9x	111.733	0.0623432	0.169127	0.368619	0.712412	0.998888	susceptible vs resilient	Mixed
Cask	124.015	-0.0239205	0.122088	-0.195929	0.844666	0.998888	susceptible vs resilient	Mixed
Kdm6a	46.253	-0.0127407	0.200514	-0.0635403	0.949336	0.998888	susceptible vs resilient	Mixed
Slc9a7	77.3776	0.0434322	0.164056	0.26474	0.79121	0.998888	susceptible vs resilient	Mixed
Rbm10	42.8038	-0.0339006	0.192489	-0.176118	0.860201	0.998888	susceptible vs resilient	Mixed
Uba1	16.8228	-0.212116	0.514189	-0.412526	0.679954	0.998888	susceptible vs resilient	Mixed
Cdk16	29.2103	0.827749	0.423241	1.95574	0.0504959	0.913766	susceptible vs resilient	Mixed
Usp11	39.4074	-0.0392817	0.219729	-0.178773	0.858116	0.998888	susceptible vs resilient	Mixed
Araf	136.166	-0.232663	0.145252	-1.60179	0.109202	0.998888	susceptible vs resilient	Mixed
Syn1	88.1509	0.0245187	0.160361	0.152897	0.87848	0.998888	susceptible vs resilient	Mixed
Zfp182	28.4915	0.334744	0.26393	1.26831	0.204688	0.998888	susceptible vs resilient	Mixed
Klhl13	19.7824	-0.0297641	0.29374	-0.101328	0.91929	0.998888	susceptible vs resilient	Mixed
Wdr44	21.2719	0.38044	0.333291	1.14147	0.253676	0.998888	susceptible vs resilient	Mixed
Dock11	36.7182	0.411288	0.203761	2.01848	0.0435412	0.898056	susceptible vs resilient	Mixed
Il13ra1	27.5494	0.0154924	0.277975	0.055733	0.955555	0.998888	susceptible vs resilient	Mixed
Zcchc12	41.4328	0.352048	0.258171	1.36362	0.172686	0.998888	susceptible vs resilient	Mixed
Pgrmc1	80.0986	0.315335	0.328816	0.959001	0.337558	0.998888	susceptible vs resilient	Mixed
Akap17b	30.5975	-0.188012	0.2273	-0.827152	0.408151	0.998888	susceptible vs resilient	Mixed
2025-09-06	46.3107	0.0176816	0.201466	0.0877646	0.930064	0.998888	susceptible vs resilient	Mixed
Upf3b	31.9374	0.065496	0.221712	0.29541	0.767681	0.998888	susceptible vs resilient	Mixed
Tmem255a	49.8394	-0.276056	0.333693	-0.827276	0.408081	0.998888	susceptible vs resilient	Mixed
Lamp2	26.7694	-0.18758	0.236671	-0.792577	0.428024	0.998888	susceptible vs resilient	Mixed
Mcts1	37.3018	-0.362409	0.291074	-1.24507	0.213105	0.998888	susceptible vs resilient	Mixed
Gria3	368.235	-0.243907	0.209997	-1.16148	0.245448	0.998888	susceptible vs resilient	Mixed
Thoc2	73.3986	0.0172173	0.141153	0.121977	0.902917	0.998888	susceptible vs resilient	Mixed
Xiap	41.6332	0.0187242	0.213157	0.0878424	0.930002	0.998888	susceptible vs resilient	Mixed
Stag2	67.143	-0.333857	0.148867	-2.24265	0.0249192	0.85879	susceptible vs resilient	Mixed
Tenm1	706.06	-0.106885	0.133559	-0.800288	0.423544	0.998888	susceptible vs resilient	Mixed
Smarca1	52.1172	0.534601	0.23915	2.23542	0.0253895	0.85879	susceptible vs resilient	Mixed
Ocrl	64.9106	0.213326	0.155315	1.3735	0.169595	0.998888	susceptible vs resilient	Mixed
Aifm1	33.4531	-0.235599	0.199035	-1.18371	0.236529	0.998888	susceptible vs resilient	Mixed
Zfp280c	45.5354	-0.233376	0.244009	-0.956424	0.338858	0.998888	susceptible vs resilient	Mixed
Enox2	22.6007	0.152796	0.345662	0.44204	0.65846	0.998888	susceptible vs resilient	Mixed
Hs6st2	88.871	0.250169	0.173885	1.4387	0.150235	0.998888	susceptible vs resilient	Mixed
Phf6	52.0538	-0.0382728	0.218849	-0.174882	0.861172	0.998888	susceptible vs resilient	Mixed
Hprt	28.3038	0.0835779	0.359391	0.232554	0.816107	0.998888	susceptible vs resilient	Mixed
Ints6l	44.7745	-0.155942	0.204668	-0.761924	0.446105	0.998888	susceptible vs resilient	Mixed
Slc9a6	42.624	-0.245603	0.209403	-1.17287	0.240848	0.998888	susceptible vs resilient	Mixed
Fhl1	30.3918	0.406946	0.25344	1.60569	0.108342	0.998888	susceptible vs resilient	Mixed
Fgf13	216.684	-0.0364179	0.139943	-0.260234	0.794683	0.998888	susceptible vs resilient	Mixed
Atp11c	48.5309	-0.169953	0.204863	-0.829594	0.406768	0.998888	susceptible vs resilient	Mixed
C230004F18Rik	370.628	-0.020897	0.124606	-0.167705	0.866815	0.998888	susceptible vs resilient	Mixed
Slitrk4	21.5787	-0.360537	0.287785	-1.2528	0.210278	0.998888	susceptible vs resilient	Mixed
Aff2	129.178	0.229961	0.243702	0.943615	0.345367	0.998888	susceptible vs resilient	Mixed
Ids	10.0592	1.04938	1.72428	0.608588	0.542797	0.998888	susceptible vs resilient	Mixed
Mamld1	21.5453	-0.374341	0.291584	-1.28382	0.199205	0.998888	susceptible vs resilient	Mixed
Mtm1	18.9751	-0.170009	0.306537	-0.554612	0.57916	0.998888	susceptible vs resilient	Mixed
Mtmr1	35.5032	0.235597	0.216055	1.09045	0.275515	0.998888	susceptible vs resilient	Mixed
Cd99l2	45.5821	-0.101023	0.191673	-0.52706	0.598152	0.998888	susceptible vs resilient	Mixed
Gm16189	63.0658	-0.0340961	0.186415	-0.182905	0.854873	0.998888	susceptible vs resilient	Mixed
Gabra3	72.33	-0.191165	0.143957	-1.32794	0.184199	0.998888	susceptible vs resilient	Mixed
Atp2b3	54.7923	0.0568725	0.164164	0.346438	0.729014	0.998888	susceptible vs resilient	Mixed
Pnck	37.6611	0.0219559	0.214045	0.102576	0.918299	0.998888	susceptible vs resilient	Mixed
Bcap31	29.8217	0.0507536	0.227609	0.222986	0.823547	0.998888	susceptible vs resilient	Mixed
Idh3g	32.573	-0.360582	0.213498	-1.68893	0.0912336	0.998885	susceptible vs resilient	Mixed
Ssr4	50.1876	0.0799794	0.235286	0.339925	0.733913	0.998888	susceptible vs resilient	Mixed
Pdzd4	110.744	0.165217	0.135967	1.21512	0.224319	0.998888	susceptible vs resilient	Mixed
L1cam	60.9555	0.00515987	0.195576	0.026383	0.978952	0.998888	susceptible vs resilient	Mixed
Mecp2	64.1776	-0.0334915	0.161912	-0.20685	0.836127	0.998888	susceptible vs resilient	Mixed
Taz	56.0979	-0.0366831	0.249534	-0.147007	0.883127	0.998888	susceptible vs resilient	Mixed
Atp6ap1	72.9894	-0.255806	0.180449	-1.4176	0.156306	0.998888	susceptible vs resilient	Mixed
Gdi1	26.5182	0.252809	0.497548	0.50811	0.611376	0.998888	susceptible vs resilient	Mixed
Plxna3	29.5835	0.138279	0.275165	0.502533	0.615293	0.998888	susceptible vs resilient	Mixed
Lage3	43.2474	-0.332069	0.194133	-1.71052	0.0871694	0.980148	susceptible vs resilient	Mixed
Ikbkg	26.0921	-0.0579839	0.266393	-0.217663	0.827692	0.998888	susceptible vs resilient	Mixed
Gab3	20.1309	-0.35747	0.292247	-1.22318	0.221263	0.998888	susceptible vs resilient	Mixed
Vbp1	20.243	-0.347874	0.300017	-1.15952	0.246246	0.998888	susceptible vs resilient	Mixed
Pls3	35.2454	-0.351322	0.199249	-1.76324	0.0778608	0.972822	susceptible vs resilient	Mixed
Tbl1x	82.5888	-0.256072	0.145413	-1.761	0.078239	0.972822	susceptible vs resilient	Mixed
Dmd	688.531	0.108857	0.0864147	1.25971	0.207774	0.998888	susceptible vs resilient	Mixed
Gk	27.7813	0.0768836	0.255461	0.30096	0.763445	0.998888	susceptible vs resilient	Mixed
Il1rapl1	1118.25	-0.0785413	0.113822	-0.690038	0.49017	0.998888	susceptible vs resilient	Mixed
Pola1	28.4971	-0.238107	0.267227	-0.89103	0.372913	0.998888	susceptible vs resilient	Mixed
Pcyt1b	25.1899	-0.0358079	0.305591	-0.117176	0.906721	0.998888	susceptible vs resilient	Mixed
Gm14798	23.1158	-0.236256	0.251153	-0.940686	0.346866	0.998888	susceptible vs resilient	Mixed
Zfx	20.7917	-0.110736	0.29511	-0.375234	0.707486	0.998888	susceptible vs resilient	Mixed
Klhl15	25.4183	0.0180048	0.246802	0.0729527	0.941844	0.998888	susceptible vs resilient	Mixed
Apoo	25.5965	-0.0910498	0.251486	-0.362047	0.717317	0.998888	susceptible vs resilient	Mixed
Gm14827	19.7242	-0.0525993	0.343788	-0.152999	0.878399	0.998888	susceptible vs resilient	Mixed
Maged1	54.1201	0.133006	0.322168	0.412845	0.67972	0.998888	susceptible vs resilient	Mixed
Arhgef9	84.5323	-0.00685545	0.153952	-0.0445298	0.964482	0.998888	susceptible vs resilient	Mixed
Zc3h12b	73.0258	-0.0852925	0.165229	-0.516207	0.60571	0.998888	susceptible vs resilient	Mixed
Las1l	68.3206	-0.602686	0.179301	-3.36131	0.000775736	0.377331	susceptible vs resilient	Mixed
Ar	31.5889	-0.182781	0.233888	-0.781489	0.434515	0.998888	susceptible vs resilient	Mixed
Ophn1	72.7213	0.10645	0.206427	0.515677	0.60608	0.998888	susceptible vs resilient	Mixed
Eda	27.7368	-0.0808515	0.37998	-0.212778	0.8315	0.998888	susceptible vs resilient	Mixed
Slc7a3	27.996	-0.7651	0.221718	-3.45078	0.000558966	0.36252	susceptible vs resilient	Mixed
Snx12	36.9212	-0.124812	0.215308	-0.57969	0.562124	0.998888	susceptible vs resilient	Mixed
Nlgn3	52.0499	-0.195878	0.178509	-1.0973	0.272511	0.998888	susceptible vs resilient	Mixed
Zmym3	42.5006	0.00532285	0.1845	0.0288501	0.976984	0.998888	susceptible vs resilient	Mixed
Nono	13.2874	0.499307	0.938754	0.531883	0.594807	0.998888	susceptible vs resilient	Mixed
Taf1	61.0339	0.0968535	0.168835	0.573659	0.566199	0.998888	susceptible vs resilient	Mixed
Ogt	174.481	-0.0924352	0.122249	-0.756122	0.449576	0.998888	susceptible vs resilient	Mixed
Nhsl2	21.857	0.203267	0.351593	0.578131	0.563175	0.998888	susceptible vs resilient	Mixed
Hdac8	120.377	0.10081	0.120503	0.836578	0.40283	0.998888	susceptible vs resilient	Mixed
Phka1	55.9328	0.116179	0.16362	0.710055	0.47767	0.998888	susceptible vs resilient	Mixed
Chic1	54.2089	-0.0963231	0.162628	-0.592292	0.553655	0.998888	susceptible vs resilient	Mixed
Ftx	197.88	-0.175868	0.102384	-1.71774	0.0858443	0.980148	susceptible vs resilient	Mixed
Slc16a2	20.0362	0.147051	0.330763	0.444582	0.656622	0.998888	susceptible vs resilient	Mixed
Rlim	24.1507	0.0582771	0.251582	0.231642	0.816816	0.998888	susceptible vs resilient	Mixed
Nexmif	110.356	-0.0255222	0.165803	-0.153931	0.877664	0.998888	susceptible vs resilient	Mixed
