## Supplemental Tables S1-S6 for "Stress resilience is associated with transcriptional remodeling in the VTA" (part 32 of 36)

### Sheet: Table S4 (continued)
gene	baseMean	log2FoldChange	lfcSE	stat	pvalue	padj	comparison	celltype
Abcb7	35.0489	-0.251617	0.232155	-1.08383	0.278439	0.998888	susceptible vs resilient	Mixed
Pbdc1	24.5791	-0.270031	0.243702	-1.10804	0.267846	0.998888	susceptible vs resilient	Mixed
5330434G04Rik	255.677	0.266213	0.125773	2.11661	0.0342926	0.881182	susceptible vs resilient	Mixed
Atrx	138.324	-0.0434227	0.140772	-0.308461	0.757731	0.998888	susceptible vs resilient	Mixed
Fam46d	35.922	-0.117555	0.240035	-0.489741	0.624317	0.998888	susceptible vs resilient	Mixed
Brwd3	29.7544	-0.0336635	0.230279	-0.146186	0.883775	0.998888	susceptible vs resilient	Mixed
Hdx	37.1344	-0.132564	0.213156	-0.621909	0.534002	0.998888	susceptible vs resilient	Mixed
Chm	53.9116	0.0211838	0.17988	0.117766	0.906253	0.998888	susceptible vs resilient	Mixed
Dach2	23.5177	-0.0796462	0.460079	-0.173114	0.862562	0.998888	susceptible vs resilient	Mixed
Pcdh11x	142.402	-0.0470935	0.293225	-0.160605	0.872404	0.998888	susceptible vs resilient	Mixed
Diaph2	78.131	0.230683	0.204324	1.12901	0.258894	0.998888	susceptible vs resilient	Mixed
Pcdh19	40.931	0.11553	0.196482	0.587992	0.556538	0.998888	susceptible vs resilient	Mixed
Cstf2	52.4302	-0.301937	0.232334	-1.29958	0.193744	0.998888	susceptible vs resilient	Mixed
Tmem35a	14.9188	0.185558	0.757239	0.245045	0.806421	0.998888	susceptible vs resilient	Mixed
Drp2	21.8389	-0.263474	0.29421	-0.895532	0.370503	0.998888	susceptible vs resilient	Mixed
Taf7l	28.2709	-0.0183722	0.234462	-0.0783591	0.937542	0.998888	susceptible vs resilient	Mixed
Armcx1	25.1435	-0.0789164	0.258774	-0.304963	0.760394	0.998888	susceptible vs resilient	Mixed
Zmat1	30.2623	-0.13579	0.213784	-0.635174	0.525315	0.998888	susceptible vs resilient	Mixed
Gprasp1	214.967	-0.110902	0.132391	-0.837687	0.402207	0.998888	susceptible vs resilient	Mixed
Gprasp2	76.6361	0.261274	0.199789	1.30775	0.190958	0.998888	susceptible vs resilient	Mixed
Arxes2	20.531	0.213854	0.508651	0.420435	0.674168	0.998888	susceptible vs resilient	Mixed
Tceal5	30.8755	-0.243917	0.314692	-0.775097	0.438282	0.998888	susceptible vs resilient	Mixed
Morf4l2	33.6076	1.45988	0.495653	2.94536	0.00322582	0.553798	susceptible vs resilient	Mixed
Plp1	22.5174	-1.23307	0.893739	-1.37968	0.167686	0.998888	susceptible vs resilient	Mixed
Zcchc18	120.705	0.296862	0.285365	1.04029	0.298205	0.998888	susceptible vs resilient	Mixed
Il1rapl2	334.005	-0.431792	0.21804	-1.98034	0.0476658	0.913766	susceptible vs resilient	Mixed
Rbm41	18.1704	-0.38557	0.310486	-1.24183	0.2143	0.998888	susceptible vs resilient	Mixed
Frmpd3	58.6149	-0.0706466	0.176896	-0.399369	0.689621	0.998888	susceptible vs resilient	Mixed
Mid2	28.0288	0.144489	0.323827	0.446191	0.655459	0.998888	susceptible vs resilient	Mixed
Acsl4	46.8052	-0.177573	0.176871	-1.00397	0.315395	0.998888	susceptible vs resilient	Mixed
Tmem164	47.8956	0.421903	0.250853	1.68187	0.0925935	0.998888	susceptible vs resilient	Mixed
Ammecr1	99.6797	0.177688	0.241737	0.735045	0.462312	0.998888	susceptible vs resilient	Mixed
Pak3	201.817	0.0332715	0.141073	0.235847	0.813552	0.998888	susceptible vs resilient	Mixed
Dcx	66.6473	0.0675969	0.185378	0.364645	0.715377	0.998888	susceptible vs resilient	Mixed
Trpc5	95.7895	0.135721	0.147413	0.920687	0.357214	0.998888	susceptible vs resilient	Mixed
Rtl4	161.033	0.0181965	0.125968	0.144453	0.885143	0.998888	susceptible vs resilient	Mixed
Htr2c	485.466	0.0151943	0.18232	0.0833389	0.933582	0.998888	susceptible vs resilient	Mixed
Lrch2	34.9988	-0.129002	0.258987	-0.498101	0.618413	0.998888	susceptible vs resilient	Mixed
Tmem29	35.371	0.0464581	0.201668	0.230369	0.817805	0.998888	susceptible vs resilient	Mixed
Apex2	61.9683	0.111235	0.184436	0.603109	0.546436	0.998888	susceptible vs resilient	Mixed
Alas2	28.9163	0.197549	0.267776	0.737742	0.460671	0.998888	susceptible vs resilient	Mixed
Tro	106.072	0.140078	0.182999	0.765459	0.443998	0.998888	susceptible vs resilient	Mixed
Gnl3l	81.5838	-0.0767335	0.183191	-0.418872	0.67531	0.998888	susceptible vs resilient	Mixed
Wnk3	33.736	-0.0180361	0.219885	-0.0820253	0.934627	0.998888	susceptible vs resilient	Mixed
A230072E10Rik	20.201	0.0327015	0.285185	0.114668	0.908709	0.998888	susceptible vs resilient	Mixed
Fam120c	53.334	0.016445	0.21112	0.077894	0.937912	0.998888	susceptible vs resilient	Mixed
Phf8	38.9566	0.0411509	0.191169	0.215259	0.829565	0.998888	susceptible vs resilient	Mixed
Huwe1	167.789	-0.0207972	0.110342	-0.18848	0.8505	0.998888	susceptible vs resilient	Mixed
Iqsec2	41.5108	0.290473	0.214396	1.35485	0.175467	0.998888	susceptible vs resilient	Mixed
Kdm5c	44.7055	-0.0619119	0.187252	-0.330634	0.740921	0.998888	susceptible vs resilient	Mixed
Kantr	66.2585	-0.176171	0.175005	-1.00666	0.314098	0.998888	susceptible vs resilient	Mixed
Tspyl2	46.9401	0.221286	0.1983	1.11592	0.264458	0.998888	susceptible vs resilient	Mixed
Rragb	42.3081	0.0228095	0.204827	0.11136	0.911331	0.998888	susceptible vs resilient	Mixed
Klf8	31.6331	0.0598492	0.248309	0.241027	0.809534	0.998888	susceptible vs resilient	Mixed
Ptchd1	24.1676	0.452757	0.257737	1.75667	0.0789748	0.976462	susceptible vs resilient	Mixed
Gm15155	35.7195	0.046698	0.215235	0.216963	0.828237	0.998888	susceptible vs resilient	Mixed
Sms	75.4702	-0.0875762	0.149186	-0.587027	0.557185	0.998888	susceptible vs resilient	Mixed
Mbtps2	32.0714	0.0160197	0.297785	0.0537963	0.957097	0.998888	susceptible vs resilient	Mixed
Cnksr2	121.621	-0.211751	0.200025	-1.05862	0.289772	0.998888	susceptible vs resilient	Mixed
Rps6ka3	76.8974	-0.301331	0.161739	-1.86307	0.0624531	0.946854	susceptible vs resilient	Mixed
Map7d2	84.0473	-0.136692	0.148433	-0.920905	0.3571	0.998888	susceptible vs resilient	Mixed
Bclaf3	32.1052	-0.34781	0.231065	-1.50525	0.132261	0.998888	susceptible vs resilient	Mixed
Sh3kbp1	96.929	0.0528786	0.162214	0.325981	0.744439	0.998888	susceptible vs resilient	Mixed
Phka2	23.6046	0.00518106	0.252825	0.0204927	0.98365	0.998888	susceptible vs resilient	Mixed
Cdkl5	49.5011	0.014669	0.204923	0.071583	0.942934	0.998888	susceptible vs resilient	Mixed
Nhs	165.201	0.182094	0.157818	1.15382	0.248573	0.998888	susceptible vs resilient	Mixed
Reps2	73.1889	-0.227274	0.186793	-1.21672	0.223712	0.998888	susceptible vs resilient	Mixed
Rbbp7	25.3828	0.112243	0.270339	0.415195	0.677999	0.998888	susceptible vs resilient	Mixed
Txlng	57.1067	-0.109104	0.162821	-0.670083	0.502805	0.998888	susceptible vs resilient	Mixed
Ctps2	53.1598	0.0538767	0.164529	0.327459	0.743321	0.998888	susceptible vs resilient	Mixed
Glra2	45.3107	0.963748	0.325366	2.96204	0.00305605	0.553798	susceptible vs resilient	Mixed
Gpm6b	53.244	0.587577	0.351532	1.67148	0.0946277	0.998888	susceptible vs resilient	Mixed
Frmpd4	398.531	-0.0275513	0.105686	-0.260691	0.794331	0.998888	susceptible vs resilient	Mixed
Arhgap6	49.2842	-0.210971	0.214836	-0.982012	0.326094	0.998888	susceptible vs resilient	Mixed
Gm15261	69.5454	0.0418782	0.238023	0.175942	0.86034	0.998888	susceptible vs resilient	Mixed
Mid1	31.5402	0.0604719	0.274759	0.22009	0.825801	0.998888	susceptible vs resilient	Mixed
Zfhx4	115.236	-0.0269275	0.169798	-0.158585	0.873996	0.998888	susceptible vs resilient	Mixed
Pkia	128.623	0.0846207	0.113501	0.745549	0.45594	0.998888	susceptible vs resilient	Mixed
Zc2hc1a	36.7983	-0.0981568	0.228388	-0.429781	0.667355	0.998888	susceptible vs resilient	Mixed
Stmn2	106.653	0.538939	0.256828	2.09844	0.0358661	0.881182	susceptible vs resilient	Mixed
Tpd52	24.2851	-0.134259	0.344034	-0.39025	0.696352	0.998888	susceptible vs resilient	Mixed
Zfp704	87.7278	0.0574304	0.13992	0.410451	0.681475	0.998888	susceptible vs resilient	Mixed
Pag1	43.1669	-0.0375259	0.189449	-0.198079	0.842983	0.998888	susceptible vs resilient	Mixed
Gm16337	24.392	0.421822	0.273336	1.54324	0.122774	0.998888	susceptible vs resilient	Mixed
Ralyl	868.6	0.293022	0.123105	2.38026	0.0173003	0.818684	susceptible vs resilient	Mixed
Gm2464.1	19.6297	0.523339	0.278752	1.87743	0.0604586	0.937403	susceptible vs resilient	Mixed
Lrrcc1	33.2539	0.00809643	0.214448	0.0377546	0.969883	0.998888	susceptible vs resilient	Mixed
1810022K09Rik	26.4929	0.486514	0.276277	1.76096	0.0782447	0.972822	susceptible vs resilient	Mixed
Ythdf3	53.3155	-0.219124	0.185398	-1.18191	0.237241	0.998888	susceptible vs resilient	Mixed
Mir124-2hg	52.6727	-0.106846	0.201303	-0.530769	0.595579	0.998888	susceptible vs resilient	Mixed
Pde7a	55.8032	0.0656721	0.191208	0.343459	0.731253	0.998888	susceptible vs resilient	Mixed
Gm16093	58.126	0.241684	0.184824	1.30765	0.190993	0.998888	susceptible vs resilient	Mixed
Hltf	30.2051	-0.475148	0.248005	-1.91588	0.0553803	0.933721	susceptible vs resilient	Mixed
Tbl1xr1	41.2474	0.0312375	0.221018	0.141335	0.887605	0.998888	susceptible vs resilient	Mixed
Naaladl2	215.373	0.0299125	0.130569	0.229094	0.818796	0.998888	susceptible vs resilient	Mixed
Nlgn1	1654.2	0.0404987	0.121469	0.333407	0.738827	0.998888	susceptible vs resilient	Mixed
Nceh1	52.9015	-0.245798	0.187776	-1.309	0.190535	0.998888	susceptible vs resilient	Mixed
Fndc3b	53.4257	0.154656	0.177586	0.870881	0.383819	0.998888	susceptible vs resilient	Mixed
Tnik	255.073	0.0908485	0.140363	0.647238	0.517478	0.998888	susceptible vs resilient	Mixed
Egfem1	255.598	0.794182	0.319829	2.48314	0.0130229	0.8154	susceptible vs resilient	Mixed
Sec62	146.871	-0.0137295	0.20184	-0.0680215	0.945769	0.998888	susceptible vs resilient	Mixed
Phc3	62.1883	0.0487869	0.167875	0.290614	0.771346	0.998888	susceptible vs resilient	Mixed
Prkci	24.2012	-0.0127166	0.262132	-0.0485124	0.961308	0.998888	susceptible vs resilient	Mixed
Slc7a14	106.643	-0.0424335	0.127118	-0.333811	0.738522	0.998888	susceptible vs resilient	Mixed
Gm15496	20.8267	0.5058	0.272095	1.85891	0.0630403	0.948329	susceptible vs resilient	Mixed
Kcnmb2	83.303	0.122673	0.196069	0.625664	0.531535	0.998888	susceptible vs resilient	Mixed
Zmat3	23.2675	-0.0720861	0.240918	-0.299214	0.764777	0.998888	susceptible vs resilient	Mixed
Pik3ca	48.2313	0.0152524	0.191976	0.0794495	0.936675	0.998888	susceptible vs resilient	Mixed
Zfp639	22.2817	-0.332445	0.288562	-1.15207	0.24929	0.998888	susceptible vs resilient	Mixed
Mfn1	57.4451	-0.0153585	0.176435	-0.0870491	0.930632	0.998888	susceptible vs resilient	Mixed
Gnb4	19.3609	0.535446	0.357309	1.49855	0.13399	0.998888	susceptible vs resilient	Mixed
Usp13	41.5321	0.0460916	0.215389	0.213992	0.830553	0.998888	susceptible vs resilient	Mixed
Gm37459	76.5507	-0.1558	0.354233	-0.439825	0.660064	0.998888	susceptible vs resilient	Mixed
Pex5l	208.572	-0.220118	0.30799	-0.714694	0.474798	0.998888	susceptible vs resilient	Mixed
4930419G24Rik	125.993	-0.165505	0.395726	-0.418232	0.675778	0.998888	susceptible vs resilient	Mixed
Ttc14	116.328	0.313435	0.140888	2.22471	0.0261008	0.867351	susceptible vs resilient	Mixed
Ccdc39	29.2479	0.110377	0.238368	0.463055	0.643325	0.998888	susceptible vs resilient	Mixed
Fxr1	81.7885	0.00933172	0.173627	0.053746	0.957138	0.998888	susceptible vs resilient	Mixed
Dnajc19	74.9781	-0.0470999	0.205966	-0.228678	0.819119	0.998888	susceptible vs resilient	Mixed
Gm38505	49.3351	-0.63257	0.330337	-1.91492	0.0555024	0.933721	susceptible vs resilient	Mixed
Atp11b	68.3737	-0.220207	0.168638	-1.3058	0.191621	0.998888	susceptible vs resilient	Mixed
Dcun1d1	28.0527	0.046039	0.239263	0.19242	0.847413	0.998888	susceptible vs resilient	Mixed
Gm15952	80.7742	-0.121794	0.194123	-0.627406	0.530393	0.998888	susceptible vs resilient	Mixed
Mccc1	28.7792	0.10841	0.229119	0.47316	0.636099	0.998888	susceptible vs resilient	Mixed
Bbs7	20.2931	-0.0425192	0.294166	-0.144542	0.885073	0.998888	susceptible vs resilient	Mixed
4932438A13Rik	139.985	-0.00522946	0.142154	-0.0367874	0.970654	0.998888	susceptible vs resilient	Mixed
Spata5	39.6224	0.211505	0.196856	1.07441	0.282637	0.998888	susceptible vs resilient	Mixed
Hspa4l	62.1826	-0.00688864	0.352304	-0.0195531	0.9844	0.998888	susceptible vs resilient	Mixed
Abhd18	113.325	-0.149049	0.127468	-1.1693	0.242282	0.998888	susceptible vs resilient	Mixed
Larp1b	34.5095	-0.14017	0.213697	-0.65593	0.511869	0.998888	susceptible vs resilient	Mixed
Jade1	65.598	0.0125223	0.203766	0.0614545	0.950997	0.998888	susceptible vs resilient	Mixed
Sclt1	169.419	-0.179187	0.117212	-1.52873	0.12633	0.998888	susceptible vs resilient	Mixed
D3Ertd751e	36.0128	-0.180455	0.20602	-0.875912	0.381078	0.998888	susceptible vs resilient	Mixed
Pcdh10	164.397	-0.490224	0.252505	-1.94144	0.0522045	0.920113	susceptible vs resilient	Mixed
1700027H10Rik	20.955	0.0135092	0.403518	0.0334786	0.973293	0.998888	susceptible vs resilient	Mixed
Elf2	24.8811	-0.302201	0.232362	-1.30056	0.193409	0.998888	susceptible vs resilient	Mixed
Naa15	56.019	-0.203054	0.181999	-1.11569	0.264555	0.998888	susceptible vs resilient	Mixed
Setd7	65.3367	0.297474	0.15702	1.8945	0.058159	0.937403	susceptible vs resilient	Mixed
Maml3	142.523	0.320758	0.152303	2.10605	0.0352004	0.881182	susceptible vs resilient	Mixed
Cog6	20.7356	-0.245562	0.29332	-0.837181	0.402491	0.998888	susceptible vs resilient	Mixed
Lhfp	26.9096	0.333942	0.565726	0.590288	0.554997	0.998888	susceptible vs resilient	Mixed
Trpc4	21.2696	-0.0945882	0.406247	-0.232834	0.81589	0.998888	susceptible vs resilient	Mixed
Postn	15.8021	-0.731682	1.42259	-0.514332	0.60702	0.998888	susceptible vs resilient	Mixed
Supt20	77.252	-0.00559269	0.155083	-0.0360625	0.971233	0.998888	susceptible vs resilient	Mixed
Dclk1	277.345	0.167014	0.111899	1.49254	0.135557	0.998888	susceptible vs resilient	Mixed
Gm42609	32.9134	0.39593	0.260524	1.51974	0.128576	0.998888	susceptible vs resilient	Mixed
Nbea	411.898	-0.0609275	0.0888281	-0.685904	0.492774	0.998888	susceptible vs resilient	Mixed
Gm43376	84.3041	0.289208	0.215592	1.34146	0.179771	0.998888	susceptible vs resilient	Mixed
Rnf13	53.0161	-0.202741	0.192377	-1.05388	0.29194	0.998888	susceptible vs resilient	Mixed
Tsc22d2	48.4297	0.0440393	0.188319	0.233855	0.815098	0.998888	susceptible vs resilient	Mixed
Eif2a	28.4255	-0.154476	0.228769	-0.675251	0.499516	0.998888	susceptible vs resilient	Mixed
Selenot	11.0041	1.28942	0.83321	1.54754	0.121733	0.998888	susceptible vs resilient	Mixed
Med12l	139.336	0.028816	0.125646	0.229343	0.818602	0.998888	susceptible vs resilient	Mixed
P2ry14	311.289	-0.154116	0.0839043	-1.8368	0.0662392	0.949971	susceptible vs resilient	Mixed
P2ry12	95.0493	0.0434827	0.139623	0.31143	0.755474	0.998888	susceptible vs resilient	Mixed
Mbnl1	80.7129	-0.0273048	0.173868	-0.157043	0.875211	0.998888	susceptible vs resilient	Mixed
Dhx36	56.2351	-0.0783211	0.167319	-0.468096	0.639716	0.998888	susceptible vs resilient	Mixed
Gpr149	41.5328	0.0845951	0.320309	0.264105	0.791699	0.998888	susceptible vs resilient	Mixed
Plch1	27.2307	0.335893	0.247137	1.35914	0.174103	0.998888	susceptible vs resilient	Mixed
Gmps	38.6754	0.0463598	0.218145	0.212518	0.831703	0.998888	susceptible vs resilient	Mixed
Kcnab1	86.4252	0.0502363	0.364147	0.137956	0.890275	0.998888	susceptible vs resilient	Mixed
A330015K06Rik	81.5927	0.204814	0.524715	0.390333	0.69629	0.998888	susceptible vs resilient	Mixed
Lekr1	59.3945	-0.212316	0.211894	-1.00199	0.316347	0.998888	susceptible vs resilient	Mixed
Ccnl1	33.3321	-0.20438	0.233321	-0.875962	0.381051	0.998888	susceptible vs resilient	Mixed
Rsrc1	87.7958	-0.220985	0.14629	-1.5106	0.130891	0.998888	susceptible vs resilient	Mixed
Gm21949	32.5054	0.192273	0.270178	0.711654	0.476679	0.998888	susceptible vs resilient	Mixed
Schip1	23.3843	-0.0650473	0.264285	-0.246125	0.805585	0.998888	susceptible vs resilient	Mixed
Ift80	15.9377	-0.127392	0.344051	-0.370271	0.711181	0.998888	susceptible vs resilient	Mixed
Kpna4	54.6272	-0.0471413	0.171177	-0.275395	0.783013	0.998888	susceptible vs resilient	Mixed
Ppm1l	98.8207	-0.378985	0.135589	-2.79511	0.00518823	0.696295	susceptible vs resilient	Mixed
Nmd3	20.1249	0.339448	0.307473	1.10399	0.269596	0.998888	susceptible vs resilient	Mixed
Gm20754	88.315	-0.060931	0.249727	-0.243991	0.807238	0.998888	susceptible vs resilient	Mixed
4930509J09Rik	93.887	0.0168957	0.347584	0.0486089	0.961231	0.998888	susceptible vs resilient	Mixed
Pdcd10	33.7019	-0.0232997	0.220854	-0.105498	0.91598	0.998888	susceptible vs resilient	Mixed
Serpini1	143.397	-0.516723	0.236154	-2.18808	0.0286639	0.868964	susceptible vs resilient	Mixed
Fstl5	90.2915	0.556404	0.306892	1.81303	0.0698274	0.951492	susceptible vs resilient	Mixed
Rapgef2	90.52	-0.0025788	0.169478	-0.0152162	0.98786	0.998888	susceptible vs resilient	Mixed
4921511C10Rik	36.403	-0.315465	0.201352	-1.56673	0.117178	0.998888	susceptible vs resilient	Mixed
Fnip2	37.376	0.120334	0.309256	0.389108	0.697196	0.998888	susceptible vs resilient	Mixed
Ppid	21.5714	-0.0201419	0.337374	-0.059702	0.952393	0.998888	susceptible vs resilient	Mixed
Gria2	685.949	-0.302511	0.105073	-2.87906	0.00398858	0.595386	susceptible vs resilient	Mixed
Glrb	113.594	-0.00538728	0.162931	-0.0330647	0.973623	0.998888	susceptible vs resilient	Mixed
Gucy1b1	28.0875	-0.163738	0.247848	-0.660641	0.508842	0.998888	susceptible vs resilient	Mixed
Dchs2	26.8629	-0.196825	0.256198	-0.768254	0.442337	0.998888	susceptible vs resilient	Mixed
Tmem131l	37.9629	0.0815779	0.196531	0.415088	0.678077	0.998888	susceptible vs resilient	Mixed
Trim2	185.738	0.0221843	0.104699	0.211885	0.832197	0.998888	susceptible vs resilient	Mixed
Gm37240	271.185	-0.0114688	0.121644	-0.094282	0.924885	0.998888	susceptible vs resilient	Mixed
Fbxw7	38.3317	-0.066118	0.202348	-0.326754	0.743854	0.998888	susceptible vs resilient	Mixed
Sh3d19	48.1991	0.0322603	0.235685	0.136879	0.891126	0.998888	susceptible vs resilient	Mixed
Lrba	121.017	-0.0557113	0.146215	-0.381024	0.703185	0.998888	susceptible vs resilient	Mixed
Dclk2	83.4066	0.0743034	0.152989	0.485677	0.627196	0.998888	susceptible vs resilient	Mixed
Arhgef11	75.3927	-0.267632	0.1684	-1.58926	0.112001	0.998888	susceptible vs resilient	Mixed
Hdgf	48.852	-0.270586	0.247724	-1.09229	0.274707	0.998888	susceptible vs resilient	Mixed
Rrnad1	45.821	0.0875181	0.197084	0.444065	0.656995	0.998888	susceptible vs resilient	Mixed
Bcan	41.9285	-0.596183	0.286895	-2.07805	0.0377046	0.882293	susceptible vs resilient	Mixed
Mef2d	44.3448	0.0359721	0.209609	0.171615	0.86374	0.998888	susceptible vs resilient	Mixed
Gm3764	36.4063	0.273308	0.21323	1.28175	0.199929	0.998888	susceptible vs resilient	Mixed
Cct3	21.4391	0.0783049	0.291717	0.268427	0.78837	0.998888	susceptible vs resilient	Mixed
Smg5	35.944	-0.0837434	0.215843	-0.387983	0.698029	0.998888	susceptible vs resilient	Mixed
Sema4a	26.3729	0.26541	0.300351	0.883664	0.376878	0.998888	susceptible vs resilient	Mixed
Ubqln4	24.2214	-0.288938	0.269641	-1.07157	0.283915	0.998888	susceptible vs resilient	Mixed
Arhgef2	23.2458	-0.0346601	0.29917	-0.115854	0.907768	0.998888	susceptible vs resilient	Mixed
2810403A07Rik	40.6559	-0.1795	0.225585	-0.795707	0.426202	0.998888	susceptible vs resilient	Mixed
Syt11	222.14	0.157088	0.261592	0.600508	0.548168	0.998888	susceptible vs resilient	Mixed
Gon4l	74.0493	0.025749	0.211229	0.1219	0.902978	0.998888	susceptible vs resilient	Mixed
Gm43713	106.622	-0.0435239	0.118006	-0.368827	0.712256	0.998888	susceptible vs resilient	Mixed
Dap3	30.8005	-0.420851	0.233105	-1.80542	0.0710097	0.951492	susceptible vs resilient	Mixed
Ash1l	126.491	0.096191	0.120803	0.796265	0.425878	0.998888	susceptible vs resilient	Mixed
Rusc1	20.7901	0.557925	0.557548	1.00068	0.316984	0.998888	susceptible vs resilient	Mixed
Fam189b	19.7044	-0.341797	0.290327	-1.17728	0.239083	0.998888	susceptible vs resilient	Mixed
Trim46	53.9053	0.154126	0.192126	0.802214	0.422429	0.998888	susceptible vs resilient	Mixed
Slc50a1	23.4067	-0.426437	0.267994	-1.59121	0.111561	0.998888	susceptible vs resilient	Mixed
Adam15	54.4608	-0.399113	0.333598	-1.19639	0.231544	0.998888	susceptible vs resilient	Mixed
Kcnn3	34.2543	0.124144	0.220512	0.562979	0.573449	0.998888	susceptible vs resilient	Mixed
Adar	81.9957	-0.14349	0.134889	-1.06376	0.287436	0.998888	susceptible vs resilient	Mixed
Gm19710	101.845	0.110555	0.212633	0.519933	0.60311	0.998888	susceptible vs resilient	Mixed
Ubap2l	73.9926	-0.28612	0.184625	-1.54973	0.121206	0.998888	susceptible vs resilient	Mixed
4933434E20Rik	33.0609	-0.299741	0.253611	-1.18189	0.237249	0.998888	susceptible vs resilient	Mixed
Tpm3	42.2841	-0.169161	0.213261	-0.793209	0.427656	0.998888	susceptible vs resilient	Mixed
Gatad2b	75.9437	0.246006	0.154633	1.59091	0.11163	0.998888	susceptible vs resilient	Mixed
Ints3	44.415	-0.37959	0.210054	-1.80711	0.0707453	0.951492	susceptible vs resilient	Mixed
Ilf2	34.0533	-0.293912	0.298898	-0.98332	0.32545	0.998888	susceptible vs resilient	Mixed
Celf3	59.5038	0.184754	0.204416	0.903817	0.366092	0.998888	susceptible vs resilient	Mixed
Snx27	59.7664	-0.266232	0.182229	-1.46098	0.144022	0.998888	susceptible vs resilient	Mixed
Pogz	39.2002	0.0853798	0.211622	0.403454	0.686614	0.998888	susceptible vs resilient	Mixed
Pi4kb	38.261	-0.15343	0.21127	-0.726226	0.4677	0.998888	susceptible vs resilient	Mixed
Psmd4	42.6638	-0.0197355	0.185024	-0.106664	0.915055	0.998888	susceptible vs resilient	Mixed
Pip5k1a	49.1341	-0.0142549	0.211582	-0.0673728	0.946285	0.998888	susceptible vs resilient	Mixed
Gabpb2	21.7004	-0.247824	0.267881	-0.925127	0.3549	0.998888	susceptible vs resilient	Mixed
Setdb1	46.1379	-0.297274	0.179954	-1.65194	0.0985463	0.998888	susceptible vs resilient	Mixed
Arnt	61.3794	0.0967628	0.178777	0.541249	0.588336	0.998888	susceptible vs resilient	Mixed
Ensa	24.4199	-0.0425347	0.400342	-0.106246	0.915387	0.998888	susceptible vs resilient	Mixed
Rprd2	67.8103	-0.0490896	0.165216	-0.297123	0.766373	0.998888	susceptible vs resilient	Mixed
C920021L13Rik	19.3955	-0.521864	0.296559	-1.75973	0.0784532	0.972822	susceptible vs resilient	Mixed
Aph1a	18.7593	-0.231647	0.312081	-0.742265	0.457927	0.998888	susceptible vs resilient	Mixed
Vps45	21.5401	0.125281	0.263556	0.475346	0.63454	0.998888	susceptible vs resilient	Mixed
Otud7b	31.1975	-0.0554278	0.22811	-0.242988	0.808015	0.998888	susceptible vs resilient	Mixed
Sv2a	151.73	-0.0283001	0.156723	-0.180574	0.856702	0.998888	susceptible vs resilient	Mixed
Polr3gl	22.6555	0.117353	0.280988	0.417643	0.676208	0.998888	susceptible vs resilient	Mixed
Rnf115	38.1767	-0.265792	0.209507	-1.26866	0.204563	0.998888	susceptible vs resilient	Mixed
Bcl9	73.6538	0.153328	0.174421	0.879067	0.379365	0.998888	susceptible vs resilient	Mixed
Pde4dip	207.472	0.0134852	0.0902953	0.149345	0.881281	0.998888	susceptible vs resilient	Mixed
Zfp697	21.111	-0.261402	0.27016	-0.967583	0.333253	0.998888	susceptible vs resilient	Mixed
Man1a2	65.9418	-0.137609	0.170808	-0.805638	0.420452	0.998888	susceptible vs resilient	Mixed
Igsf3	32.0704	-0.0730229	0.247729	-0.294769	0.76817	0.998888	susceptible vs resilient	Mixed
Atp1a1	42.4354	-0.31926	0.265374	-1.20306	0.228954	0.998888	susceptible vs resilient	Mixed
Slc22a15	28.4754	-0.0161292	0.229721	-0.0702123	0.944025	0.998888	susceptible vs resilient	Mixed
Csde1	33.101	1.01154	0.661635	1.52884	0.126303	0.998888	susceptible vs resilient	Mixed
Trim33	79.7522	0.133907	0.148308	0.902895	0.366581	0.998888	susceptible vs resilient	Mixed
Hipk1	32.3738	-0.24505	0.21251	-1.15312	0.248859	0.998888	susceptible vs resilient	Mixed
Gm15886	46.4377	0.0643739	0.190227	0.338406	0.735057	0.998888	susceptible vs resilient	Mixed
Rsbn1	45.144	-0.0153769	0.195964	-0.0784678	0.937456	0.998888	susceptible vs resilient	Mixed
Phtf1	57.271	0.0175876	0.166879	0.105392	0.916065	0.998888	susceptible vs resilient	Mixed
Magi3	101.947	-0.07301	0.21013	-0.347451	0.728252	0.998888	susceptible vs resilient	Mixed
Lrig2	65.5921	-0.0388123	0.180316	-0.215246	0.829576	0.998888	susceptible vs resilient	Mixed
Capza1	52.2436	0.163685	0.186384	0.878216	0.379826	0.998888	susceptible vs resilient	Mixed
St7l	40.7229	-0.0526529	0.221291	-0.237935	0.811932	0.998888	susceptible vs resilient	Mixed
Kcnd3	147.643	-0.0397697	0.159131	-0.249918	0.802651	0.998888	susceptible vs resilient	Mixed
Rap1a	35.2693	-0.306548	0.225701	-1.35821	0.174398	0.998888	susceptible vs resilient	Mixed
Atp5f1	17.2564	1.5517	0.972798	1.59509	0.110692	0.998888	susceptible vs resilient	Mixed
Pifo	27.5275	0.185423	0.410758	0.451416	0.65169	0.998888	susceptible vs resilient	Mixed
Cept1	35.7128	0.0701524	0.223007	0.314576	0.753084	0.998888	susceptible vs resilient	Mixed
Lrif1	22.3423	-0.16725	0.252199	-0.663166	0.507224	0.998888	susceptible vs resilient	Mixed
Gm27008	55.4007	0.250572	0.224518	1.11604	0.264404	0.998888	susceptible vs resilient	Mixed
AI504432	25.8521	-0.214784	0.2742	-0.783311	0.433444	0.998888	susceptible vs resilient	Mixed
Slc16a4	65.1725	-0.0498693	0.163169	-0.305629	0.759887	0.998888	susceptible vs resilient	Mixed
Kcnc4	27.7333	-0.344607	0.283194	-1.21686	0.223659	0.998888	susceptible vs resilient	Mixed
Slc6a17	72.5505	-0.278651	0.158927	-1.75333	0.0795461	0.977496	susceptible vs resilient	Mixed
Strip1	23.5411	-0.137434	0.236833	-0.580301	0.561711	0.998888	susceptible vs resilient	Mixed
Ahcyl1	92.8927	-0.192531	0.134441	-1.43209	0.152119	0.998888	susceptible vs resilient	Mixed
Ampd2	33.145	0.379944	0.304536	1.24761	0.212172	0.998888	susceptible vs resilient	Mixed
Gpr61	25.8372	-0.0987322	0.260954	-0.37835	0.70517	0.998888	susceptible vs resilient	Mixed
Sort1	61.2599	-0.252914	0.170247	-1.48557	0.137393	0.998888	susceptible vs resilient	Mixed
Celsr2	29.0606	0.0857377	0.233278	0.367535	0.71322	0.998888	susceptible vs resilient	Mixed
Sars	55.1845	-0.431437	0.239768	-1.79939	0.0719563	0.951492	susceptible vs resilient	Mixed
5330417C22Rik	85.9202	-0.112574	0.140815	-0.799445	0.424033	0.998888	susceptible vs resilient	Mixed
Wdr47	51.9542	-0.00721838	0.190322	-0.0379271	0.969746	0.998888	susceptible vs resilient	Mixed
Prpf38b	26.246	-0.0715016	0.27023	-0.264596	0.791321	0.998888	susceptible vs resilient	Mixed
Vav3	77.3401	0.222641	0.219774	1.01305	0.311037	0.998888	susceptible vs resilient	Mixed
Ntng1	703.132	-0.602252	0.23549	-2.55744	0.0105445	0.809842	susceptible vs resilient	Mixed
Amy1	84.0818	-0.361113	0.14956	-2.4145	0.0157569	0.8154	susceptible vs resilient	Mixed
Rnpc3	96.5971	-0.2389	0.265588	-0.899514	0.368379	0.998888	susceptible vs resilient	Mixed
Col11a1	77.051	-0.360357	0.23694	-1.52088	0.128291	0.998888	susceptible vs resilient	Mixed
Olfm3	145.42	-0.100758	0.206143	-0.488775	0.625001	0.998888	susceptible vs resilient	Mixed
Slc30a7	21.6104	0.136741	0.274662	0.497852	0.618588	0.998888	susceptible vs resilient	Mixed
Extl2	20.3974	0.63226	0.593357	1.06556	0.28662	0.998888	susceptible vs resilient	Mixed
Rtca	21.6983	-0.139639	0.316638	-0.441004	0.65921	0.998888	susceptible vs resilient	Mixed
Trmt13	26.9487	-0.191161	0.226562	-0.843744	0.398813	0.998888	susceptible vs resilient	Mixed
Agl	39.0534	0.00961326	0.223431	0.0430255	0.965681	0.998888	susceptible vs resilient	Mixed
Plppr4	80.7447	-0.020307	0.196047	-0.103582	0.917501	0.998888	susceptible vs resilient	Mixed
Plppr5	43.5403	-0.152965	0.195131	-0.783908	0.433094	0.998888	susceptible vs resilient	Mixed
Dpyd	79.8195	0.567202	0.303381	1.8696	0.0615391	0.943279	susceptible vs resilient	Mixed
Ptbp2	67.2425	-0.0394186	0.15554	-0.25343	0.799936	0.998888	susceptible vs resilient	Mixed
Tmem56	20.8191	-0.206881	0.323598	-0.639314	0.522618	0.998888	susceptible vs resilient	Mixed
Abcd3	31.0495	0.0417088	0.218125	0.191215	0.848357	0.998888	susceptible vs resilient	Mixed
Fnbp1l	108.941	0.0513979	0.140634	0.365474	0.714758	0.998888	susceptible vs resilient	Mixed
Sec24d	31.1055	0.109483	0.291911	0.375056	0.707619	0.998888	susceptible vs resilient	Mixed
Ndst3	218.335	-0.394433	0.186618	-2.11359	0.0345501	0.881182	susceptible vs resilient	Mixed
Ndst4	121.695	0.0527498	0.230888	0.228465	0.819285	0.998888	susceptible vs resilient	Mixed
Camk2d	193.187	-0.0875663	0.121944	-0.718084	0.472705	0.998888	susceptible vs resilient	Mixed
Ank2	1004.57	-0.0236008	0.0846527	-0.278796	0.780401	0.998888	susceptible vs resilient	Mixed
Tifa	55.7585	0.371729	0.236915	1.56904	0.116639	0.998888	susceptible vs resilient	Mixed
Ap1ar	23.17	-0.0543818	0.257302	-0.211354	0.832611	0.998888	susceptible vs resilient	Mixed
Elovl6	84.7752	-0.0987726	0.150995	-0.654143	0.513019	0.998888	susceptible vs resilient	Mixed
Sec24b	104.782	0.232317	0.168352	1.37995	0.167602	0.998888	susceptible vs resilient	Mixed
Col25a1	45.0774	0.711101	0.611162	1.16352	0.244618	0.998888	susceptible vs resilient	Mixed
Ostc	20.3571	-0.00600123	0.294491	-0.0203783	0.983742	0.998888	susceptible vs resilient	Mixed
Papss1	26.1225	-0.0143424	0.255848	-0.0560581	0.955296	0.998888	susceptible vs resilient	Mixed
Tbck	42.8666	0.149197	0.187552	0.795493	0.426327	0.998888	susceptible vs resilient	Mixed
Ppa2	26.453	-0.134307	0.260932	-0.51472	0.606749	0.998888	susceptible vs resilient	Mixed
Tet2	29.7376	0.282951	0.221649	1.27657	0.201753	0.998888	susceptible vs resilient	Mixed
Gm26691	104.847	0.0359727	0.140684	0.255699	0.798183	0.998888	susceptible vs resilient	Mixed
Gm43192	30.927	0.220609	0.279428	0.789502	0.429819	0.998888	susceptible vs resilient	Mixed
Gm30648	24.554	0.177457	0.267755	0.662759	0.507485	0.998888	susceptible vs resilient	Mixed
Cxxc4	44.9358	-0.064561	0.17331	-0.372518	0.709508	0.998888	susceptible vs resilient	Mixed
Cisd2	39.7922	-0.25975	0.219664	-1.18249	0.237012	0.998888	susceptible vs resilient	Mixed
Ube2d3	40.4479	0.0420512	0.386147	0.108899	0.913282	0.998888	susceptible vs resilient	Mixed
Manba	22.659	-0.017797	0.278258	-0.0639585	0.949003	0.998888	susceptible vs resilient	Mixed
Nfkb1	58.9161	0.0524158	0.214015	0.244916	0.806521	0.998888	susceptible vs resilient	Mixed
Ppp3ca	311.151	0.043214	0.105118	0.411101	0.680998	0.998888	susceptible vs resilient	Mixed
H2afz	24.4234	1.00711	0.703154	1.43227	0.152065	0.998888	susceptible vs resilient	Mixed
Dnajb14	39.2765	-0.141642	0.21468	-0.659781	0.509394	0.998888	susceptible vs resilient	Mixed
Mttp	59.4397	0.125563	0.15754	0.797025	0.425436	0.998888	susceptible vs resilient	Mixed
Eif4e	43.3518	-0.000929714	0.198573	-0.00468198	0.996264	0.998922	susceptible vs resilient	Mixed
Tspan5	93.8032	-0.396436	0.149255	-2.65609	0.00790514	0.729491	susceptible vs resilient	Mixed
Rap1gds1	80.4571	-0.235465	0.164882	-1.42809	0.153267	0.998888	susceptible vs resilient	Mixed
Unc5c	230.844	0.261198	0.100622	2.59584	0.00943598	0.754491	susceptible vs resilient	Mixed
Pkn2	81.7066	-0.0133019	0.135425	-0.0982238	0.921755	0.998888	susceptible vs resilient	Mixed
Lmo4	26.6666	0.345866	0.356499	0.970173	0.33196	0.998888	susceptible vs resilient	Mixed
Hs2st1	63.023	0.153545	0.185308	0.828592	0.407336	0.998888	susceptible vs resilient	Mixed
Sh3glb1	40.0431	-0.0274825	0.200755	-0.136896	0.891113	0.998888	susceptible vs resilient	Mixed
Znhit6	24.5036	0.13963	0.244782	0.570426	0.568389	0.998888	susceptible vs resilient	Mixed
Ddah1	34.4944	-0.282852	0.265424	-1.06566	0.286577	0.998888	susceptible vs resilient	Mixed
Prkacb	58.3734	0.178117	0.217457	0.819091	0.412735	0.998888	susceptible vs resilient	Mixed
Ttll7	96.6604	-0.370787	0.1759	-2.10794	0.0350361	0.881182	susceptible vs resilient	Mixed
Adgrl2	51.2227	-0.214351	0.254427	-0.842484	0.399517	0.998888	susceptible vs resilient	Mixed
Gm30382	37.2473	0.165827	0.275568	0.601765	0.547331	0.998888	susceptible vs resilient	Mixed
Gm5149	15.4517	0.065208	0.537038	0.121422	0.903357	0.998888	susceptible vs resilient	Mixed
Dnajb4	36.018	0.146871	0.247268	0.593974	0.552529	0.998888	susceptible vs resilient	Mixed
Fubp1	99.818	0.0655908	0.150573	0.435609	0.663121	0.998888	susceptible vs resilient	Mixed
Nexn	25.2962	-0.402531	0.25961	-1.55052	0.121016	0.998888	susceptible vs resilient	Mixed
Miga1	50.1977	-0.213566	0.165846	-1.28774	0.197837	0.998888	susceptible vs resilient	Mixed
Usp33	82.1026	0.0580355	0.179613	0.323114	0.746609	0.998888	susceptible vs resilient	Mixed
Zzz3	36.9129	-0.0799625	0.207196	-0.385928	0.69955	0.998888	susceptible vs resilient	Mixed
Ak5	50.8518	0.0756624	0.212492	0.356071	0.721787	0.998888	susceptible vs resilient	Mixed
Pigk	233.432	0.0512252	0.115227	0.44456	0.656638	0.998888	susceptible vs resilient	Mixed
St6galnac5	101.054	-0.163233	0.193578	-0.843242	0.399093	0.998888	susceptible vs resilient	Mixed
St6galnac3	82.2943	0.189464	0.21223	0.892728	0.372003	0.998888	susceptible vs resilient	Mixed
Slc44a5	87.6357	0.156661	0.164684	0.951285	0.34146	0.998888	susceptible vs resilient	Mixed
Negr1	971.638	-0.00783671	0.0934116	-0.0838943	0.93314	0.998888	susceptible vs resilient	Mixed
Gm15577	74.1713	-0.0178297	0.247623	-0.0720034	0.942599	0.998888	susceptible vs resilient	Mixed
Zranb2	158.043	0.0270237	0.125382	0.215531	0.829353	0.998888	susceptible vs resilient	Mixed
Ankrd13c	38.4234	0.155352	0.187927	0.826658	0.408431	0.998888	susceptible vs resilient	Mixed
Srsf11	129.841	0.135818	0.139404	0.974273	0.329921	0.998888	susceptible vs resilient	Mixed
Lrrc40	26.9288	-0.0571386	0.265826	-0.214947	0.829808	0.998888	susceptible vs resilient	Mixed
B230334C09Rik	33.7886	0.167028	0.237759	0.70251	0.482361	0.998888	susceptible vs resilient	Mixed
Lrrc7	410.229	0.128657	0.116211	1.1071	0.268251	0.998888	susceptible vs resilient	Mixed
Wls	18.6089	-0.3197	0.354885	-0.900857	0.367664	0.998888	susceptible vs resilient	Mixed
Tgs1	28.3716	-0.0532853	0.21642	-0.246213	0.805517	0.998888	susceptible vs resilient	Mixed
Lyn	122.231	-0.149354	0.15944	-0.936739	0.348893	0.998888	susceptible vs resilient	Mixed
Chchd7	22.4503	0.00554408	0.290398	0.0190913	0.984768	0.998888	susceptible vs resilient	Mixed
Impad1	36.5089	-0.518379	0.241914	-2.14282	0.0321275	0.875125	susceptible vs resilient	Mixed
Fam110b	62.8759	0.254432	0.171339	1.48496	0.137553	0.998888	susceptible vs resilient	Mixed
Sdcbp	62.5872	-0.0758729	0.222153	-0.341535	0.732701	0.998888	susceptible vs resilient	Mixed
Nsmaf	69.2702	-0.328783	0.177075	-1.85674	0.063348	0.948329	susceptible vs resilient	Mixed
Tox	68.3528	-0.436939	0.360504	-1.21202	0.225504	0.998888	susceptible vs resilient	Mixed
Rab2a	64.6837	0.135026	0.304839	0.442943	0.657807	0.998888	susceptible vs resilient	Mixed
Chd7	79.7385	-0.0221932	0.162432	-0.136631	0.891323	0.998888	susceptible vs resilient	Mixed
Clvs1	121.056	0.150676	0.159152	0.946748	0.343767	0.998888	susceptible vs resilient	Mixed
Gm11817	56.3519	0.348395	0.230798	1.50952	0.131166	0.998888	susceptible vs resilient	Mixed
Asph	57.4716	-0.21595	0.182958	-1.18033	0.237869	0.998888	susceptible vs resilient	Mixed
Ndufaf6	19.9732	-0.222539	0.313543	-0.709757	0.477855	0.998888	susceptible vs resilient	Mixed
Ints8	41.394	0.135088	0.218954	0.616971	0.537254	0.998888	susceptible vs resilient	Mixed
Dpy19l4	34.7059	0.0617817	0.252892	0.244301	0.806998	0.998888	susceptible vs resilient	Mixed
Virma	46.6967	0.0781138	0.199051	0.39243	0.69474	0.998888	susceptible vs resilient	Mixed
Tmem67	20.8773	0.11544	0.300401	0.384288	0.700765	0.998888	susceptible vs resilient	Mixed
Fam92a	35.0791	0.108806	0.233057	0.466866	0.640596	0.998888	susceptible vs resilient	Mixed
Runx1t1	146.69	-0.149209	0.142064	-1.05029	0.293586	0.998888	susceptible vs resilient	Mixed
Slc26a7	24.3064	-0.336336	0.410192	-0.819948	0.412246	0.998888	susceptible vs resilient	Mixed
Tmem55a	31.2497	-0.16119	0.220873	-0.729787	0.465521	0.998888	susceptible vs resilient	Mixed
Necab1	154.756	-0.307346	0.18898	-1.62634	0.103878	0.998888	susceptible vs resilient	Mixed
Gm11844	35.945	-0.15206	0.213447	-0.712401	0.476216	0.998888	susceptible vs resilient	Mixed
Mmp16	224.779	-0.251755	0.106391	-2.36631	0.0179663	0.818684	susceptible vs resilient	Mixed
Rmdn1	131.286	-0.162121	0.126827	-1.27829	0.201148	0.998888	susceptible vs resilient	Mixed
Gm12353	86.1077	-0.194093	0.149487	-1.29839	0.194153	0.998888	susceptible vs resilient	Mixed
Wwp1	100.914	0.0732596	0.161658	0.453176	0.650422	0.998888	susceptible vs resilient	Mixed
Nkain3	175.198	0.208581	0.166266	1.2545	0.209661	0.998888	susceptible vs resilient	Mixed
Ccnc	40.3133	0.00554533	0.234899	0.0236073	0.981166	0.998888	susceptible vs resilient	Mixed
Usp45	62.1381	0.230959	0.159538	1.44767	0.147709	0.998888	susceptible vs resilient	Mixed
Pnisr	256.68	-0.0521532	0.137084	-0.380448	0.703613	0.998888	susceptible vs resilient	Mixed
Coq3	21.0753	-0.174386	0.302688	-0.576126	0.56453	0.998888	susceptible vs resilient	Mixed
Faxc	26.0261	0.162694	0.285398	0.570059	0.568637	0.998888	susceptible vs resilient	Mixed
Fbxl4	20.3535	-0.221688	0.323989	-0.684244	0.493821	0.998888	susceptible vs resilient	Mixed
Klhl32	112.53	-0.00189918	0.142239	-0.013352	0.989347	0.998888	susceptible vs resilient	Mixed
Ndufaf4	30.5788	-0.190664	0.258109	-0.738698	0.46009	0.998888	susceptible vs resilient	Mixed
Ufl1	23.1614	-0.367139	0.278186	-1.31976	0.186914	0.998888	susceptible vs resilient	Mixed
Fut9	131.6	0.0959945	0.126006	0.761823	0.446166	0.998888	susceptible vs resilient	Mixed
Epha7	48.9813	0.165777	0.258677	0.640864	0.521611	0.998888	susceptible vs resilient	Mixed
Map3k7	35.6699	-0.124352	0.219292	-0.567062	0.570672	0.998888	susceptible vs resilient	Mixed
Bach2	99.5411	0.056584	0.202898	0.278879	0.780338	0.998888	susceptible vs resilient	Mixed
Mdn1	73.26	-0.0228061	0.140529	-0.162287	0.87108	0.998888	susceptible vs resilient	Mixed
Ankrd6	38.3454	-0.011436	0.204877	-0.0558188	0.955486	0.998888	susceptible vs resilient	Mixed
Pnrc1	21.029	-0.0261337	0.264476	-0.0988132	0.921287	0.998888	susceptible vs resilient	Mixed
Rngtt	60.2295	0.0955829	0.176797	0.540635	0.588759	0.998888	susceptible vs resilient	Mixed
Cnr1	17.4887	0.210238	0.352435	0.59653	0.550821	0.998888	susceptible vs resilient	Mixed
Akirin2	23.4324	-0.170106	0.302589	-0.562167	0.574002	0.998888	susceptible vs resilient	Mixed
Orc3	56.5205	-0.0857975	0.171948	-0.498975	0.617797	0.998888	susceptible vs resilient	Mixed
Rars2	61.0903	0.0371762	0.187827	0.197928	0.843101	0.998888	susceptible vs resilient	Mixed
Slc35a1	26.5202	0.122068	0.318347	0.383444	0.70139	0.998888	susceptible vs resilient	Mixed
Zfp292	79.2646	-0.0921488	0.152745	-0.603286	0.546318	0.998888	susceptible vs resilient	Mixed
Lingo2	1624.88	-0.119393	0.223153	-0.535027	0.592631	0.998888	susceptible vs resilient	Mixed
Dnaja1	21.105	1.35066	0.749421	1.80227	0.0715022	0.951492	susceptible vs resilient	Mixed
Nfx1	100.325	0.0322883	0.130509	0.247403	0.804597	0.998888	susceptible vs resilient	Mixed
Ube2r2	69.5651	0.0905947	0.148099	0.611718	0.540724	0.998888	susceptible vs resilient	Mixed
Ubap2	48.1919	-0.129188	0.183476	-0.704113	0.481362	0.998888	susceptible vs resilient	Mixed
Ubap1	27.3591	-0.366223	0.250633	-1.46119	0.143962	0.998888	susceptible vs resilient	Mixed
Kif24	25.7034	0.0771547	0.247688	0.311499	0.755421	0.998888	susceptible vs resilient	Mixed
Fam219a	107.91	0.225348	0.138799	1.62356	0.10447	0.998888	susceptible vs resilient	Mixed
Cntfr	33.5074	-0.295244	0.223657	-1.32007	0.186811	0.998888	susceptible vs resilient	Mixed
Il11ra1	34.524	0.426065	0.227135	1.87583	0.0606792	0.937403	susceptible vs resilient	Mixed
Ccl27a	18.4706	-0.795434	0.299261	-2.658	0.00786064	0.729491	susceptible vs resilient	Mixed
Phf24	76.3621	-0.124259	0.146201	-0.849916	0.395372	0.998888	susceptible vs resilient	Mixed
Vcp	24.2367	1.13291	0.536658	2.11105	0.034768	0.881182	susceptible vs resilient	Mixed
Fam214b	27.532	0.287738	0.255677	1.1254	0.260421	0.998888	susceptible vs resilient	Mixed
Unc13b	40.1231	0.308673	0.191043	1.61573	0.106153	0.998888	susceptible vs resilient	Mixed
Rusc2	33.1472	-0.266171	0.217087	-1.2261	0.22016	0.998888	susceptible vs resilient	Mixed
Tmem8b	22.7622	-0.10566	0.289169	-0.36539	0.71482	0.998888	susceptible vs resilient	Mixed
Clta	16.4458	1.66474	0.80511	2.06772	0.0386663	0.884273	susceptible vs resilient	Mixed
Rnf38	47.9213	0.00567446	0.235338	0.024112	0.980763	0.998888	susceptible vs resilient	Mixed
Zcchc7	248.496	-0.127684	0.110098	-1.15972	0.246161	0.998888	susceptible vs resilient	Mixed
Fbxo10	36.7995	-0.295589	0.202468	-1.45993	0.14431	0.998888	susceptible vs resilient	Mixed
Frmpd1	23.7892	-0.233112	0.264962	-0.879793	0.378972	0.998888	susceptible vs resilient	Mixed
Trmt10b	18.7432	-0.498813	0.297109	-1.67889	0.093173	0.998888	susceptible vs resilient	Mixed
Dcaf10	31.5732	-0.101159	0.225019	-0.44956	0.653028	0.998888	susceptible vs resilient	Mixed
Slc25a51	21.3895	0.038883	0.282027	0.13787	0.890343	0.998888	susceptible vs resilient	Mixed
Tdrd7	21.1458	-0.141676	0.257179	-0.550884	0.581713	0.998888	susceptible vs resilient	Mixed
Ncbp1	23.4476	0.613352	0.26761	2.29196	0.021908	0.825012	susceptible vs resilient	Mixed
Xpa	39.4416	-0.00842619	0.233457	-0.0360931	0.971208	0.998888	susceptible vs resilient	Mixed
Coro2a	21.3435	0.232547	0.275703	0.843467	0.398967	0.998888	susceptible vs resilient	Mixed
Gabbr2	179.512	0.102193	0.110997	0.920685	0.357215	0.998888	susceptible vs resilient	Mixed
Alg2	23.657	0.66567	0.485608	1.3708	0.170438	0.998888	susceptible vs resilient	Mixed
Erp44	31.7466	-0.0509886	0.218785	-0.233054	0.81572	0.998888	susceptible vs resilient	Mixed
Invs	27.8097	-0.0239474	0.278388	-0.0860218	0.931449	0.998888	susceptible vs resilient	Mixed
Tex10	17.9135	-0.099647	0.320848	-0.310574	0.756124	0.998888	susceptible vs resilient	Mixed
Tmeff1	36.1148	-0.0328898	0.221091	-0.148762	0.881742	0.998888	susceptible vs resilient	Mixed
Plppr1	85.5426	0.0288716	0.20602	0.140139	0.88855	0.998888	susceptible vs resilient	Mixed
Tmem246	39.4783	0.0512998	0.205323	0.24985	0.802703	0.998888	susceptible vs resilient	Mixed
Rnf20	31.052	-0.21727	0.251347	-0.864422	0.387356	0.998888	susceptible vs resilient	Mixed
Grin3a	187.42	0.113555	0.215488	0.526966	0.598217	0.998888	susceptible vs resilient	Mixed
Slc44a1	68.5852	-0.139763	0.166103	-0.841423	0.400111	0.998888	susceptible vs resilient	Mixed
Fsd1l	44.0027	0.122072	0.207611	0.587982	0.556544	0.998888	susceptible vs resilient	Mixed
Fktn	39.6171	0.0110287	0.224774	0.0490658	0.960867	0.998888	susceptible vs resilient	Mixed
Zfp462	83.9147	0.16778	0.161957	1.03596	0.300222	0.998888	susceptible vs resilient	Mixed
Rad23b	33.3602	-0.0692141	0.257772	-0.268509	0.788307	0.998888	susceptible vs resilient	Mixed
Ikbkap	30.7103	-0.0648827	0.223412	-0.290417	0.771497	0.998888	susceptible vs resilient	Mixed
Ctnnal1	40.4613	-0.144371	0.200475	-0.720146	0.471435	0.998888	susceptible vs resilient	Mixed
Tmem245	42.3853	-0.154406	0.221456	-0.69723	0.485659	0.998888	susceptible vs resilient	Mixed
Frrs1l	58.1682	-0.294922	0.170364	-1.73113	0.083429	0.980148	susceptible vs resilient	Mixed
Epb41l4b	85.3233	0.126211	0.201121	0.627536	0.530308	0.998888	susceptible vs resilient	Mixed
Palm2	74.2275	0.0535223	0.184876	0.289504	0.772196	0.998888	susceptible vs resilient	Mixed
AI314180	119.452	0.110312	0.1408	0.783464	0.433355	0.998888	susceptible vs resilient	Mixed
Zkscan16	45.1994	0.0456812	0.223431	0.204453	0.837999	0.998888	susceptible vs resilient	Mixed
Ugcg	35.2656	-0.461251	0.210117	-2.19521	0.0281485	0.868964	susceptible vs resilient	Mixed
Ptbp3	16.5178	0.456627	0.392602	1.16308	0.244798	0.998888	susceptible vs resilient	Mixed
E130308A19Rik	64.6509	-0.00825728	0.174846	-0.047226	0.962333	0.998888	susceptible vs resilient	Mixed
Snx30	43.2746	0.266119	0.208821	1.27439	0.202526	0.998888	susceptible vs resilient	Mixed
Fkbp15	31.2393	0.0639581	0.238764	0.267871	0.788799	0.998888	susceptible vs resilient	Mixed
Cdc26	28.7111	-0.148873	0.253264	-0.587817	0.556655	0.998888	susceptible vs resilient	Mixed
Zfp618	68.2854	-0.207665	0.188369	-1.10244	0.270273	0.998888	susceptible vs resilient	Mixed
Whrn	27.8194	-0.173387	0.237692	-0.729464	0.465718	0.998888	susceptible vs resilient	Mixed
Pappa	23.8888	0.333395	0.251415	1.32607	0.184816	0.998888	susceptible vs resilient	Mixed
Astn2	440.331	0.180025	0.125981	1.42898	0.15301	0.998888	susceptible vs resilient	Mixed
Brinp1	149.986	-0.0104687	0.134976	-0.0775598	0.938178	0.998888	susceptible vs resilient	Mixed
Megf9	59.0653	0.119082	0.278415	0.427713	0.66886	0.998888	susceptible vs resilient	Mixed
Tle1	33.107	0.0462147	0.227219	0.203393	0.838828	0.998888	susceptible vs resilient	Mixed
Gm11250	22.0524	-0.476763	0.354733	-1.34401	0.178947	0.998888	susceptible vs resilient	Mixed
Frmd3	87.414	-0.127034	0.142363	-0.892326	0.372218	0.998888	susceptible vs resilient	Mixed
Kdm4c	94.7878	-0.11662	0.12898	-0.904172	0.365904	0.998888	susceptible vs resilient	Mixed
Ptprd	1316.95	-0.0142924	0.082308	-0.173646	0.862144	0.998888	susceptible vs resilient	Mixed
Gm42303	37.5393	0.151857	0.212668	0.714055	0.475193	0.998888	susceptible vs resilient	Mixed
Mpdz	45.8488	-0.0335657	0.195802	-0.171427	0.863888	0.998888	susceptible vs resilient	Mixed
Nfib	172.056	0.0436823	0.189446	0.23058	0.817641	0.998888	susceptible vs resilient	Mixed
Zdhhc21	53.0729	-0.344434	0.166676	-2.06649	0.0387826	0.884273	susceptible vs resilient	Mixed
Frem1	28.1001	-0.0323614	0.293599	-0.110223	0.912232	0.998888	susceptible vs resilient	Mixed
Ttc39b	30.5487	-0.141016	0.214304	-0.658017	0.510527	0.998888	susceptible vs resilient	Mixed
Snapc3	70.1397	-0.131415	0.167539	-0.784382	0.432816	0.998888	susceptible vs resilient	Mixed
Psip1	93.1267	0.0861702	0.15785	0.545899	0.585136	0.998888	susceptible vs resilient	Mixed
Bnc2	71.7745	-0.472816	0.341426	-1.38482	0.166106	0.998888	susceptible vs resilient	Mixed
Cntln	66.4418	-0.106104	0.187116	-0.567052	0.570679	0.998888	susceptible vs resilient	Mixed
Sh3gl2	146.647	-0.00874616	0.110141	-0.0794091	0.936707	0.998888	susceptible vs resilient	Mixed
Adamtsl1	220.377	0.333829	0.197177	1.69304	0.0904472	0.996881	susceptible vs resilient	Mixed
Dennd4c	42.4223	-0.166385	0.220044	-0.756144	0.449563	0.998888	susceptible vs resilient	Mixed
Slc24a2	300.883	-0.0571101	0.16615	-0.343727	0.731052	0.998888	susceptible vs resilient	Mixed
Mllt3	110.566	0.0410378	0.139671	0.293817	0.768898	0.998888	susceptible vs resilient	Mixed
Focad	93.6479	-0.141531	0.161736	-0.875073	0.381534	0.998888	susceptible vs resilient	Mixed
Hacd4	46.1386	-0.0107092	0.220014	-0.0486752	0.961178	0.998888	susceptible vs resilient	Mixed
Elavl2	289.599	-0.0593348	0.152965	-0.387898	0.698091	0.998888	susceptible vs resilient	Mixed
Caap1	25.0238	-0.0312034	0.256545	-0.121629	0.903192	0.998888	susceptible vs resilient	Mixed
Plaa	29.1043	-0.050725	0.254185	-0.199559	0.841825	0.998888	susceptible vs resilient	Mixed
Ift74	24.8749	-0.127937	0.275205	-0.464879	0.642018	0.998888	susceptible vs resilient	Mixed
Lrrc19	46.0981	-0.199218	0.194191	-1.02589	0.304944	0.998888	susceptible vs resilient	Mixed
Tek	26.6456	-0.017302	0.261292	-0.0662172	0.947205	0.998888	susceptible vs resilient	Mixed
Mysm1	49.2831	-0.158711	0.22042	-0.720038	0.471501	0.998888	susceptible vs resilient	Mixed
Fggy	27.9838	-0.131652	0.228342	-0.576557	0.564239	0.998888	susceptible vs resilient	Mixed
Hook1	49.0961	0.00317808	0.22611	0.0140555	0.988786	0.998888	susceptible vs resilient	Mixed
E130114P18Rik	106.844	0.0289107	0.31032	0.0931642	0.925773	0.998888	susceptible vs resilient	Mixed
Nfia	210.36	0.0814333	0.12024	0.677255	0.498244	0.998888	susceptible vs resilient	Mixed
Tm2d1	33.7731	0.156929	0.270381	0.580401	0.561644	0.998888	susceptible vs resilient	Mixed
Patj	49.6029	-0.141561	0.183002	-0.773548	0.439198	0.998888	susceptible vs resilient	Mixed
Usp1	21.488	0.071802	0.301891	0.237841	0.812004	0.998888	susceptible vs resilient	Mixed
Dock7	110.146	0.119028	0.128929	0.923205	0.3559	0.998888	susceptible vs resilient	Mixed
Atg4c	36.0018	-0.16502	0.219288	-0.752525	0.451736	0.998888	susceptible vs resilient	Mixed
Itgb3bp	48.0975	0.213712	0.201083	1.0628	0.287871	0.998888	susceptible vs resilient	Mixed
Pgm2	27.0938	-0.0286086	0.271356	-0.105428	0.916036	0.998888	susceptible vs resilient	Mixed
Cachd1	50.6783	-0.0881584	0.201077	-0.438431	0.661074	0.998888	susceptible vs resilient	Mixed
Raver2	19.5543	-0.00471251	0.324943	-0.0145026	0.988429	0.998888	susceptible vs resilient	Mixed
Jak1	49.0711	0.119984	0.193147	0.621206	0.534464	0.998888	susceptible vs resilient	Mixed
E130102H24Rik	45.4761	-0.392589	0.186563	-2.10433	0.0353499	0.881182	susceptible vs resilient	Mixed
0610043K17Rik	37.4159	0.139236	0.254354	0.547411	0.584096	0.998888	susceptible vs resilient	Mixed
Dnajc6	213.163	0.00744257	0.100354	0.0741629	0.940881	0.998888	susceptible vs resilient	Mixed
Lepr	29.5962	-0.0592719	0.348685	-0.169987	0.865021	0.998888	susceptible vs resilient	Mixed
Pde4b	282.92	0.041161	0.165247	0.249088	0.803293	0.998888	susceptible vs resilient	Mixed
Sgip1	342.091	-0.0101317	0.099645	-0.101678	0.919012	0.998888	susceptible vs resilient	Mixed
Gm12709	134.405	-0.452444	0.19401	-2.33207	0.019697	0.818684	susceptible vs resilient	Mixed
Wdr78	25.9747	0.0621806	0.259992	0.239163	0.810979	0.998888	susceptible vs resilient	Mixed
Mier1	43.8022	0.00280312	0.187533	0.0149474	0.988074	0.998888	susceptible vs resilient	Mixed
Slc35d1	19.4543	0.156194	0.296509	0.526775	0.59835	0.998888	susceptible vs resilient	Mixed
Dab1	512.388	0.384998	0.199519	1.92963	0.0536533	0.9211	susceptible vs resilient	Mixed
Prkaa2	38.0891	-0.356612	0.193252	-1.84532	0.0649903	0.948329	susceptible vs resilient	Mixed
Usp24	67.9627	0.0537414	0.159288	0.337386	0.735826	0.998888	susceptible vs resilient	Mixed
Dhcr24	30.1113	0.0454954	0.376946	0.120695	0.903933	0.998888	susceptible vs resilient	Mixed
Ttc4	55.6149	-0.0522415	0.173728	-0.300708	0.763637	0.998888	susceptible vs resilient	Mixed
Ssbp3	51.9961	-0.0109522	0.215452	-0.0508335	0.959458	0.998888	susceptible vs resilient	Mixed
Tmem59	47.9906	-0.286421	0.390385	-0.73369	0.463138	0.998888	susceptible vs resilient	Mixed
Lrp8	45.2807	0.106846	0.268312	0.398215	0.690472	0.998888	susceptible vs resilient	Mixed
Lrp8os2	26.5358	0.51135	0.271884	1.88077	0.0600038	0.937403	susceptible vs resilient	Mixed
Zyg11b	55.6605	-0.208811	0.157977	-1.32178	0.186241	0.998888	susceptible vs resilient	Mixed
Zcchc11	159.883	0.109817	0.13673	0.803163	0.421881	0.998888	susceptible vs resilient	Mixed
Prpf38a	21.3674	0.142078	0.29117	0.487955	0.625582	0.998888	susceptible vs resilient	Mixed
Orc1	31.2473	0.168745	0.217165	0.777035	0.437138	0.998888	susceptible vs resilient	Mixed
Cc2d1b	29.2105	-0.261835	0.238936	-1.09584	0.273149	0.998888	susceptible vs resilient	Mixed
Zfyve9	109.904	0.0528774	0.144921	0.364871	0.715207	0.998888	susceptible vs resilient	Mixed
3110021N24Rik	229.307	0.0418421	0.112465	0.372045	0.70986	0.998888	susceptible vs resilient	Mixed
Btf3l4	31.6972	0.219503	0.235178	0.93335	0.350639	0.998888	susceptible vs resilient	Mixed
Txndc12	21.3905	-0.0609656	0.275609	-0.221204	0.824934	0.998888	susceptible vs resilient	Mixed
Nrd1	97.1335	0.292426	0.154822	1.88879	0.0589195	0.937403	susceptible vs resilient	Mixed
Osbpl9	192.261	0.149697	0.116426	1.28578	0.198522	0.998888	susceptible vs resilient	Mixed
Eps15	37.2369	-0.288568	0.25359	-1.13793	0.25515	0.998888	susceptible vs resilient	Mixed
Faf1	126.135	0.0366172	0.141581	0.258631	0.79592	0.998888	susceptible vs resilient	Mixed
Elavl4	154.078	-0.0924162	0.125222	-0.738016	0.460505	0.998888	susceptible vs resilient	Mixed
Agbl4	464.864	-0.0793536	0.0980933	-0.808961	0.418538	0.998888	susceptible vs resilient	Mixed
Cyp4x1	23.4678	0.398351	0.301818	1.31984	0.186888	0.998888	susceptible vs resilient	Mixed
Efcab14	27.5563	-0.0841147	0.388163	-0.216699	0.828443	0.998888	susceptible vs resilient	Mixed
Atpaf1	35.6442	-0.0848665	0.24405	-0.347743	0.728034	0.998888	susceptible vs resilient	Mixed
Faah	24.0259	0.17968	0.238804	0.752418	0.4518	0.998888	susceptible vs resilient	Mixed
Pomgnt1	21.1086	-0.152701	0.32666	-0.467462	0.640169	0.998888	susceptible vs resilient	Mixed
Mast2	133.5	-0.141349	0.125527	-1.12605	0.260145	0.998888	susceptible vs resilient	Mixed
Gpbp1l1	29.7764	-0.0494781	0.285131	-0.173528	0.862237	0.998888	susceptible vs resilient	Mixed
Nasp	23.8582	-0.295105	0.405173	-0.728343	0.466404	0.998888	susceptible vs resilient	Mixed
Zswim5	41.954	-0.199774	0.240843	-0.829481	0.406833	0.998888	susceptible vs resilient	Mixed
Eif2b3	24.4098	0.256273	0.285518	0.89757	0.369415	0.998888	susceptible vs resilient	Mixed
Rnf220	115.79	-0.22145	0.409755	-0.540443	0.588891	0.998888	susceptible vs resilient	Mixed
Eri3	68.826	-0.0998405	0.162143	-0.615756	0.538056	0.998888	susceptible vs resilient	Mixed
Atp6v0b	155.247	-0.379703	0.159868	-2.3751	0.0175443	0.818684	susceptible vs resilient	Mixed
St3gal3	71.5453	-0.0326948	0.17377	-0.18815	0.850759	0.998888	susceptible vs resilient	Mixed
Ptprf	44.5394	0.320812	0.195129	1.6441	0.100156	0.998888	susceptible vs resilient	Mixed
Ybx1	32.7653	-0.126139	0.222157	-0.567793	0.570176	0.998888	susceptible vs resilient	Mixed
Ccdc30	52.046	0.331087	0.170812	1.93831	0.052586	0.920113	susceptible vs resilient	Mixed
Foxj3	48.681	-0.1158	0.203411	-0.569293	0.569157	0.998888	susceptible vs resilient	Mixed
Hivep3	145.713	0.0950446	0.125032	0.760163	0.447157	0.998888	susceptible vs resilient	Mixed
Scmh1	126.921	0.0663199	0.133809	0.49563	0.620156	0.998888	susceptible vs resilient	Mixed
Nfyc	64.7849	-0.0135136	0.20216	-0.0668461	0.946704	0.998888	susceptible vs resilient	Mixed
Rims3	38.0056	0.144115	0.216991	0.664149	0.506595	0.998888	susceptible vs resilient	Mixed
Smap2	48.4247	-0.165819	0.213629	-0.7762	0.437631	0.998888	susceptible vs resilient	Mixed
Rlf	56.4168	-0.13576	0.176849	-0.767659	0.44269	0.998888	susceptible vs resilient	Mixed
Ppt1	71.327	-0.0153738	0.142458	-0.107918	0.914061	0.998888	susceptible vs resilient	Mixed
Pabpc4	65.4958	-0.619414	0.209967	-2.95006	0.00317717	0.553798	susceptible vs resilient	Mixed
Macf1	491.605	0.00324051	0.078394	0.0413362	0.967028	0.998888	susceptible vs resilient	Mixed
Mycbp	95.7458	0.0517488	0.17384	0.29768	0.765948	0.998888	susceptible vs resilient	Mixed
Inpp5b	25.3645	-0.0649996	0.23973	-0.271136	0.786286	0.998888	susceptible vs resilient	Mixed
Mtf1	20.0546	0.0387014	0.272264	0.142147	0.886964	0.998888	susceptible vs resilient	Mixed
Epha10	112.923	0.173262	0.154569	1.12093	0.262317	0.998888	susceptible vs resilient	Mixed
Gnl2	28.1211	-0.226323	0.333377	-0.678879	0.497215	0.998888	susceptible vs resilient	Mixed
Meaf6	37.7113	-0.47355	0.237272	-1.99581	0.0459547	0.912501	susceptible vs resilient	Mixed
Grik3	44.6948	0.0147662	0.398385	0.0370652	0.970433	0.998888	susceptible vs resilient	Mixed
Mrps15	23.0564	-0.203664	0.281981	-0.722262	0.470133	0.998888	susceptible vs resilient	Mixed
Oscp1	25.6917	0.0705033	0.230344	0.306078	0.759546	0.998888	susceptible vs resilient	Mixed
Stk40	22.3661	0.243339	0.309237	0.786903	0.431339	0.998888	susceptible vs resilient	Mixed
Thrap3	48.7106	-0.0320901	0.191263	-0.16778	0.866756	0.998888	susceptible vs resilient	Mixed
Map7d1	25.1605	0.919027	0.614276	1.49611	0.134624	0.998888	susceptible vs resilient	Mixed
Trappc3	28.3708	-0.261606	0.257605	-1.01553	0.309852	0.998888	susceptible vs resilient	Mixed
Ago3	126.052	-0.0937918	0.12065	-0.777387	0.43693	0.998888	susceptible vs resilient	Mixed
Ago1	35.0442	-0.110297	0.201695	-0.546851	0.584481	0.998888	susceptible vs resilient	Mixed
Ago4	24.5625	0.0160873	0.239582	0.0671474	0.946464	0.998888	susceptible vs resilient	Mixed
Psmb2	37.2756	0.157758	0.195795	0.805732	0.420397	0.998888	susceptible vs resilient	Mixed
AU040320	72.5315	-0.100401	0.203055	-0.494451	0.620988	0.998888	susceptible vs resilient	Mixed
Zmym4	131.024	-0.0566228	0.140348	-0.403447	0.686619	0.998888	susceptible vs resilient	Mixed
Sfpq	99.0928	-0.0462949	0.204992	-0.225838	0.821328	0.998888	susceptible vs resilient	Mixed
Zmym1	34.2591	-0.0386256	0.265091	-0.145707	0.884153	0.998888	susceptible vs resilient	Mixed
Zmym6	37.3715	0.0167253	0.205161	0.081523	0.935026	0.998888	susceptible vs resilient	Mixed
Dlgap3	35.3278	0.116847	0.309952	0.376984	0.706185	0.998888	susceptible vs resilient	Mixed
Csmd2	201.523	-0.0323185	0.197953	-0.163264	0.870311	0.998888	susceptible vs resilient	Mixed
Csmd2os	31.3168	0.121768	0.325063	0.3746	0.707958	0.998888	susceptible vs resilient	Mixed
Phc2	67.8113	-0.0211444	0.156143	-0.135417	0.892282	0.998888	susceptible vs resilient	Mixed
Azin2	28.2771	-0.0754068	0.267991	-0.281379	0.77842	0.998888	susceptible vs resilient	Mixed
Fndc5	12.8033	1.43	0.817748	1.74871	0.0803411	0.979021	susceptible vs resilient	Mixed
S100pbp	29.6047	0.0678925	0.284137	0.238943	0.81115	0.998888	susceptible vs resilient	Mixed
Yars	31.0781	-0.0227526	0.218085	-0.104329	0.916908	0.998888	susceptible vs resilient	Mixed
Rbbp4	38.4826	-0.328461	0.210174	-1.5628	0.1181	0.998888	susceptible vs resilient	Mixed
Gm26722	21.9539	-0.493416	0.31202	-1.58136	0.113795	0.998888	susceptible vs resilient	Mixed
Bsdc1	27.0477	-0.131863	0.260165	-0.506845	0.612264	0.998888	susceptible vs resilient	Mixed
Hdac1	28.52	0.100113	0.237114	0.422215	0.672868	0.998888	susceptible vs resilient	Mixed
Tmem234	65.7385	-0.150935	0.203939	-0.7401	0.459239	0.998888	susceptible vs resilient	Mixed
Kpna6	20.9162	-0.400644	0.287393	-1.39407	0.163298	0.998888	susceptible vs resilient	Mixed
Khdrbs1	51.3094	0.0622446	0.192712	0.322992	0.746701	0.998888	susceptible vs resilient	Mixed
Ptp4a2	38.8711	0.0388604	0.227819	0.170575	0.864558	0.998888	susceptible vs resilient	Mixed
Adgrb2	42.083	-0.0265881	0.182453	-0.145725	0.884138	0.998888	susceptible vs resilient	Mixed
Zcchc17	20.7091	1.21178	0.465822	2.60139	0.00928475	0.75271	susceptible vs resilient	Mixed
Snrnp40	22.5836	0.0907483	0.315392	0.287732	0.773552	0.998888	susceptible vs resilient	Mixed
Nkain1	20.7772	0.0836519	0.284236	0.294305	0.768525	0.998888	susceptible vs resilient	Mixed
Pum1	85.0136	-0.134868	0.149037	-0.90493	0.365503	0.998888	susceptible vs resilient	Mixed
Sdc3	29.371	-0.3394	0.334844	-1.01361	0.31077	0.998888	susceptible vs resilient	Mixed
Ptpru	40.9925	-0.167992	0.27752	-0.605332	0.544958	0.998888	susceptible vs resilient	Mixed
Mecr	39.0628	0.0639623	0.212644	0.300795	0.763571	0.998888	susceptible vs resilient	Mixed
Srsf4	27.8801	0.0538544	0.245096	0.219728	0.826083	0.998888	susceptible vs resilient	Mixed
Epb41	86.5026	0.0164129	0.171493	0.0957061	0.923754	0.998888	susceptible vs resilient	Mixed
Gmeb1	24.048	-0.0955177	0.345635	-0.276354	0.782276	0.998888	susceptible vs resilient	Mixed
Trnau1ap	22.7188	-0.0616662	0.365351	-0.168786	0.865965	0.998888	susceptible vs resilient	Mixed
Atpif1	13.5076	1.44651	0.864224	1.67376	0.0941772	0.998888	susceptible vs resilient	Mixed
Dnajc8	40.981	-0.105241	0.211875	-0.496713	0.619391	0.998888	susceptible vs resilient	Mixed
Eya3	46.8568	0.0914098	0.192757	0.474224	0.63534	0.998888	susceptible vs resilient	Mixed
Stx12	31.7152	-0.184431	0.210404	-0.876554	0.380729	0.998888	susceptible vs resilient	Mixed
Fam76a	23.4871	0.100646	0.248096	0.405674	0.684982	0.998888	susceptible vs resilient	Mixed
Ahdc1	25.3166	0.0589057	0.242147	0.243264	0.807801	0.998888	susceptible vs resilient	Mixed
Slc9a1	39.5243	-0.199276	0.199083	-1.00097	0.316843	0.998888	susceptible vs resilient	Mixed
Zdhhc18	23.4834	-0.231743	0.339607	-0.682386	0.494995	0.998888	susceptible vs resilient	Mixed
Arid1a	45.5278	0.0585943	0.235446	0.248865	0.803466	0.998888	susceptible vs resilient	Mixed
Hmgn2	18.4109	-0.90585	0.301469	-3.00479	0.00265768	0.553798	susceptible vs resilient	Mixed
Dhdds	49.3093	0.187287	0.188347	0.994375	0.32004	0.998888	susceptible vs resilient	Mixed
Ubxn11	22.3749	-0.0596313	0.249028	-0.239456	0.810752	0.998888	susceptible vs resilient	Mixed
Cep85	18.3585	-0.00693315	0.293454	-0.023626	0.981151	0.998888	susceptible vs resilient	Mixed
Selenon	23.2446	-0.100133	0.240327	-0.416652	0.676933	0.998888	susceptible vs resilient	Mixed
Man1c1	23.9474	0.193782	0.286608	0.676122	0.498963	0.998888	susceptible vs resilient	Mixed
Tmem57	75.2141	-0.0342867	0.149526	-0.229302	0.818634	0.998888	susceptible vs resilient	Mixed
Tmem50a	34.5742	-0.0875102	0.236692	-0.369722	0.711589	0.998888	susceptible vs resilient	Mixed
Rsrp1	215.188	-0.268754	0.176589	-1.52191	0.128031	0.998888	susceptible vs resilient	Mixed
Srrm1	91.7761	-0.0573657	0.16278	-0.352412	0.724529	0.998888	susceptible vs resilient	Mixed
Rcan3	24.5877	0.301746	0.239649	1.25912	0.207988	0.998888	susceptible vs resilient	Mixed
Nipal3	34.1729	0.0273227	0.215431	0.126828	0.899077	0.998888	susceptible vs resilient	Mixed
Srsf10	38.9342	0.0476739	0.223441	0.213362	0.831044	0.998888	susceptible vs resilient	Mixed
Hmgcl	23.805	-0.0143077	0.258966	-0.0552493	0.95594	0.998888	susceptible vs resilient	Mixed
Hnrnpr	68.4103	-0.0641638	0.207439	-0.309315	0.757082	0.998888	susceptible vs resilient	Mixed
Luzp1	82.7916	-0.165443	0.143749	-1.15091	0.249767	0.998888	susceptible vs resilient	Mixed
Kdm1a	49.5202	0.279587	0.191485	1.4601	0.144263	0.998888	susceptible vs resilient	Mixed
Ephb2	76.4771	-0.0100042	0.162367	-0.0616147	0.95087	0.998888	susceptible vs resilient	Mixed
Cdc42	85.5706	0.254852	0.402586	0.633038	0.526709	0.998888	susceptible vs resilient	Mixed
Usp48	54.9591	0.074894	0.180949	0.413895	0.678951	0.998888	susceptible vs resilient	Mixed
Rap1gap	104.796	-0.0264865	0.146625	-0.180641	0.85665	0.998888	susceptible vs resilient	Mixed
Ece1	28.1631	-0.0413239	0.278095	-0.148597	0.881872	0.998888	susceptible vs resilient	Mixed
Eif4g3	162.541	-0.152473	0.111032	-1.37323	0.16968	0.998888	susceptible vs resilient	Mixed
Hp1bp3	49.0915	-0.2745	0.19896	-1.37968	0.167687	0.998888	susceptible vs resilient	Mixed
Sh2d5	23.7553	0.301697	0.243774	1.23761	0.215862	0.998888	susceptible vs resilient	Mixed
Kif17	18.0892	0.371026	0.359362	1.03246	0.301858	0.998888	susceptible vs resilient	Mixed
Vwa5b1	29.2252	0.548202	0.264337	2.07387	0.0380911	0.882293	susceptible vs resilient	Mixed
Minos1	9.43728	1.18648	1.18559	1.00075	0.316945	0.998888	susceptible vs resilient	Mixed
Capzb	22.7411	0.787488	0.67023	1.17495	0.240014	0.998888	susceptible vs resilient	Mixed
Emc1	35.5014	-0.33575	0.228013	-1.4725	0.140885	0.998888	susceptible vs resilient	Mixed
Ubr4	78.1195	-0.0602148	0.174321	-0.345424	0.729775	0.998888	susceptible vs resilient	Mixed
Igsf21	27.4995	0.362304	0.303392	1.19418	0.232408	0.998888	susceptible vs resilient	Mixed
Arhgef10l	32.0983	-0.0192206	0.238738	-0.0805092	0.935832	0.998888	susceptible vs resilient	Mixed
Sdhb	25.1579	-0.0978966	0.277273	-0.35307	0.724036	0.998888	susceptible vs resilient	Mixed
Atp13a2	69.536	-0.0747395	0.178109	-0.419627	0.674758	0.998888	susceptible vs resilient	Mixed
Crocc	24.8596	0.0540147	0.297697	0.181442	0.856021	0.998888	susceptible vs resilient	Mixed
Fbxo42	42.7897	-0.0635753	0.194233	-0.327314	0.743431	0.998888	susceptible vs resilient	Mixed
Spen	32.5275	-0.132316	0.233117	-0.567593	0.570312	0.998888	susceptible vs resilient	Mixed
Plekhm2	50.1175	-0.117366	0.194739	-0.602684	0.546719	0.998888	susceptible vs resilient	Mixed
Ddi2	32.8792	-0.112985	0.229686	-0.491911	0.622783	0.998888	susceptible vs resilient	Mixed
Kazn	51.3679	0.0119344	0.234559	0.0508801	0.959421	0.998888	susceptible vs resilient	Mixed
Gm13052	52.7696	0.425132	0.24093	1.76455	0.0776397	0.972822	susceptible vs resilient	Mixed
Prdm2	50.3763	0.0881069	0.207241	0.425143	0.670732	0.998888	susceptible vs resilient	Mixed
Vps13d	88.135	-0.157018	0.146059	-1.07503	0.282361	0.998888	susceptible vs resilient	Mixed
C230088H06Rik	50.8309	0.237803	0.187933	1.26536	0.205743	0.998888	susceptible vs resilient	Mixed
Zfp933	28.6462	-0.148616	0.255466	-0.581745	0.560739	0.998888	susceptible vs resilient	Mixed
Mfn2	23.6786	0.244039	0.427195	0.57126	0.567824	0.998888	susceptible vs resilient	Mixed
Clcn6	33.9098	-0.0905875	0.251053	-0.36083	0.718227	0.998888	susceptible vs resilient	Mixed
Fbxo44	30.5212	0.00290701	0.21815	0.0133257	0.989368	0.998888	susceptible vs resilient	Mixed
Mtor	46.6535	0.182449	0.203433	0.896847	0.369801	0.998888	susceptible vs resilient	Mixed
Exosc10	24.682	0.179704	0.259096	0.69358	0.487946	0.998888	susceptible vs resilient	Mixed
Tardbp	52.2797	-0.241286	0.208622	-1.15657	0.247447	0.998888	susceptible vs resilient	Mixed
Pex14	46.8993	0.0694147	0.223723	0.31027	0.756356	0.998888	susceptible vs resilient	Mixed
Kif1b	229.805	-0.0664615	0.111329	-0.596984	0.550518	0.998888	susceptible vs resilient	Mixed
Ube4b	69.8888	0.0923528	0.153276	0.602525	0.546825	0.998888	susceptible vs resilient	Mixed
Ube4bos1	54.7181	-0.0448893	0.161092	-0.278656	0.780509	0.998888	susceptible vs resilient	Mixed
Ctnnbip1	15.3969	1.03868	0.486705	2.13411	0.0328341	0.875125	susceptible vs resilient	Mixed
Clstn1	213.667	0.25088	0.297059	0.844545	0.398365	0.998888	susceptible vs resilient	Mixed
Tmem201	26.4833	-0.131302	0.237436	-0.552997	0.580265	0.998888	susceptible vs resilient	Mixed
Rere	379.962	0.0385781	0.0849838	0.453946	0.649868	0.998888	susceptible vs resilient	Mixed
Slc45a1	35.2724	-0.137669	0.263711	-0.522044	0.60164	0.998888	susceptible vs resilient	Mixed
Camta1	322.273	-0.0947981	0.0822114	-1.1531	0.248869	0.998888	susceptible vs resilient	Mixed
Dnajc11	30.3304	-0.0452863	0.252549	-0.179317	0.857689	0.998888	susceptible vs resilient	Mixed
Thap3	33.7435	0.205574	0.227514	0.903564	0.366227	0.998888	susceptible vs resilient	Mixed
Acot7	46.7056	0.511886	0.298351	1.71572	0.0862137	0.980148	susceptible vs resilient	Mixed
Chd5	104.181	-0.0175599	0.14749	-0.119058	0.905229	0.998888	susceptible vs resilient	Mixed
Nphp4	18.5278	0.0285422	0.324342	0.0880005	0.929876	0.998888	susceptible vs resilient	Mixed
Ajap1	29.6777	0.0422799	0.244334	0.173041	0.862619	0.998888	susceptible vs resilient	Mixed
Morn1	31.2709	0.143927	0.255185	0.564011	0.572747	0.998888	susceptible vs resilient	Mixed
Ski	24.8667	0.19797	0.3149	0.628678	0.52956	0.998888	susceptible vs resilient	Mixed
Prkcz	74.9786	0.0699512	0.168259	0.415734	0.677604	0.998888	susceptible vs resilient	Mixed
Gnb1	84.1321	0.245172	0.379711	0.645679	0.518487	0.998888	susceptible vs resilient	Mixed
Nadk	27.7264	-0.306824	0.27895	-1.09993	0.271364	0.998888	susceptible vs resilient	Mixed
Slc35e2	26.0003	-0.282343	0.251329	-1.1234	0.261268	0.998888	susceptible vs resilient	Mixed
Gm10563	42.2163	0.156033	0.199177	0.783389	0.433399	0.998888	susceptible vs resilient	Mixed
Cdk11b	31.8772	0.566194	0.235439	2.40484	0.0161793	0.817324	susceptible vs resilient	Mixed
Mib2	21.9874	-0.0583445	0.286173	-0.203879	0.838448	0.998888	susceptible vs resilient	Mixed
Ssu72	25.5225	0.26705	0.327589	0.815198	0.414959	0.998888	susceptible vs resilient	Mixed
Atad3a	31.8189	0.0557718	0.217467	0.25646	0.797595	0.998888	susceptible vs resilient	Mixed
Ccnl2	64.9776	0.219578	0.16768	1.3095	0.190364	0.998888	susceptible vs resilient	Mixed
Dvl1	29.437	0.0866218	0.296221	0.292423	0.769963	0.998888	susceptible vs resilient	Mixed
Ube2j2	20.4841	-0.291207	0.265495	-1.09685	0.272708	0.998888	susceptible vs resilient	Mixed
Sdf4	46.2546	-0.100843	0.183607	-0.549232	0.582846	0.998888	susceptible vs resilient	Mixed
Agrn	60.7807	-0.0495605	0.240288	-0.206255	0.836592	0.998888	susceptible vs resilient	Mixed
Plekhn1	28.2616	-0.0469408	0.257288	-0.182445	0.855234	0.998888	susceptible vs resilient	Mixed
Noc2l	21.919	0.0212647	0.254322	0.0836132	0.933364	0.998888	susceptible vs resilient	Mixed
Fam133b	43.7033	-0.0970836	0.202244	-0.480033	0.631204	0.998888	susceptible vs resilient	Mixed
Pex1	31.8949	0.0816604	0.258924	0.315384	0.75247	0.998888	susceptible vs resilient	Mixed
Ankib1	57.9171	-0.161707	0.187372	-0.863025	0.388124	0.998888	susceptible vs resilient	Mixed
Krit1	90.9305	-0.0587901	0.151792	-0.387306	0.698529	0.998888	susceptible vs resilient	Mixed
Akap9	134.635	-0.12653	0.126373	-1.00124	0.31671	0.998888	susceptible vs resilient	Mixed
Cyp51	26.1707	0.197703	0.249098	0.793675	0.427385	0.998888	susceptible vs resilient	Mixed
Cdk14	366.945	0.081775	0.0756757	1.0806	0.279876	0.998888	susceptible vs resilient	Mixed
Cfap69	30.7071	-0.0338557	0.218146	-0.155197	0.876666	0.998888	susceptible vs resilient	Mixed
Zfp804b	446.542	0.798535	0.386961	2.06361	0.0390551	0.884971	susceptible vs resilient	Mixed
Adam22	180.591	-0.10181	0.11496	-0.885613	0.375826	0.998888	susceptible vs resilient	Mixed
Slc25a40	21.3872	0.0386894	0.319716	0.121012	0.903682	0.998888	susceptible vs resilient	Mixed
Rundc3b	75.0575	0.0271176	0.146187	0.185499	0.852838	0.998888	susceptible vs resilient	Mixed
Tmem243	120.412	-0.0326305	0.12356	-0.264087	0.791713	0.998888	susceptible vs resilient	Mixed
Dmtf1	32.7828	-0.0488682	0.211704	-0.230833	0.817445	0.998888	susceptible vs resilient	Mixed
9330182L06Rik	58.3001	0.264922	0.173309	1.52861	0.126361	0.998888	susceptible vs resilient	Mixed
Grm3	104.734	0.0439746	0.138592	0.317296	0.751019	0.998888	susceptible vs resilient	Mixed
Sema3d	18.3829	-0.223369	0.398271	-0.560846	0.574902	0.998888	susceptible vs resilient	Mixed
Sema3a	20.2702	-0.0371775	0.340694	-0.109123	0.913105	0.998888	susceptible vs resilient	Mixed
Sema3e	29.8948	0.0774978	0.599046	0.129369	0.897066	0.998888	susceptible vs resilient	Mixed
Gm4128	19.1799	0.125454	0.662613	0.189332	0.849833	0.998888	susceptible vs resilient	Mixed
Pclo	352.387	0.0199106	0.0920239	0.216363	0.828704	0.998888	susceptible vs resilient	Mixed
Gm26954	41.9168	0.143499	0.206667	0.694349	0.487463	0.998888	susceptible vs resilient	Mixed
Gm3510	17.1068	0.32808	0.391664	0.837657	0.402223	0.998888	susceptible vs resilient	Mixed
Cacna2d1	416.781	0.276078	0.147715	1.86899	0.0616244	0.943279	susceptible vs resilient	Mixed
Sema3c	15.3332	0.904219	1.69923	0.532134	0.594633	0.998888	susceptible vs resilient	Mixed
Gnai1	35.6135	-0.0582244	0.222381	-0.261822	0.793458	0.998888	susceptible vs resilient	Mixed
Magi2	1046.79	-0.073437	0.0830132	-0.884642	0.37635	0.998888	susceptible vs resilient	Mixed
Phtf2	42.0276	-0.120181	0.190931	-0.629445	0.529058	0.998888	susceptible vs resilient	Mixed
Rsbn1l	57.4849	-0.0605727	0.176472	-0.343243	0.731416	0.998888	susceptible vs resilient	Mixed
Ptpn12	61.2086	0.0954971	0.160591	0.594661	0.55207	0.998888	susceptible vs resilient	Mixed
Reln	45.0376	-0.0779277	0.376887	-0.206767	0.836192	0.998888	susceptible vs resilient	Mixed
Lhfpl3	408.159	0.21399	0.166855	1.28249	0.199672	0.998888	susceptible vs resilient	Mixed
Gm42948	28.5623	0.538537	0.302962	1.77758	0.0754737	0.969812	susceptible vs resilient	Mixed
5031425E22Rik	75.0176	0.244879	0.14742	1.66109	0.0966946	0.998888	susceptible vs resilient	Mixed
Kmt2e	156.766	-0.158491	0.110524	-1.43399	0.151575	0.998888	susceptible vs resilient	Mixed
Srpk2	207.396	0.0434851	0.118338	0.367463	0.713273	0.998888	susceptible vs resilient	Mixed
Pus7	31.0056	0.24188	0.223549	1.082	0.279252	0.998888	susceptible vs resilient	Mixed
Fam126a	18.7768	0.288151	0.306472	0.940218	0.347106	0.998888	susceptible vs resilient	Mixed
Klhl7	66.2125	-0.0301517	0.164671	-0.183102	0.854718	0.998888	susceptible vs resilient	Mixed
Cdk5	33.8341	-0.311523	0.234997	-1.32565	0.184956	0.998888	susceptible vs resilient	Mixed
Fastk	19.4502	0.316366	0.296792	1.06595	0.286446	0.998888	susceptible vs resilient	Mixed
Agap3	53.3259	-0.1334	0.173886	-0.767167	0.442982	0.998888	susceptible vs resilient	Mixed
Chpf2	41.4837	-0.548624	0.233543	-2.34913	0.0188172	0.818684	susceptible vs resilient	Mixed
Smarcd3	25.768	-0.10365	0.262107	-0.395449	0.692511	0.998888	susceptible vs resilient	Mixed
Nub1	64.3201	-0.0330052	0.165881	-0.198969	0.842287	0.998888	susceptible vs resilient	Mixed
Rheb	30.4868	0.251152	0.388133	0.647078	0.517582	0.998888	susceptible vs resilient	Mixed
Prkag2	49.7114	0.316513	0.630238	0.502211	0.615519	0.998888	susceptible vs resilient	Mixed
Galnt11	35.9656	-0.131042	0.230353	-0.568876	0.569441	0.998888	susceptible vs resilient	Mixed
Kmt2c	140.779	0.0971205	0.149428	0.649949	0.515725	0.998888	susceptible vs resilient	Mixed
Actr3b	22.4968	0.367007	0.291682	1.25824	0.208304	0.998888	susceptible vs resilient	Mixed
Dpp6	1358	-0.082198	0.101026	-0.813635	0.415854	0.998888	susceptible vs resilient	Mixed
Cnpy1	21.9094	-1.32333	0.608631	-2.17427	0.0296845	0.868964	susceptible vs resilient	Mixed
Rbm33	87.9454	-0.145968	0.152293	-0.958468	0.337827	0.998888	susceptible vs resilient	Mixed
9530036O11Rik	38.4896	-0.105894	0.199567	-0.530616	0.595685	0.998888	susceptible vs resilient	Mixed
Rnf32	40.1535	0.142219	0.215361	0.660376	0.509012	0.998888	susceptible vs resilient	Mixed
Lmbr1	61.8362	0.0761222	0.163066	0.466818	0.64063	0.998888	susceptible vs resilient	Mixed
Nom1	25.3464	-0.125851	0.293019	-0.429499	0.66756	0.998888	susceptible vs resilient	Mixed
Ube3c	96.9437	0.159257	0.182266	0.873758	0.38225	0.998888	susceptible vs resilient	Mixed
Dnajb6	47.4856	0.000867208	0.178952	0.00484603	0.996133	0.998922	susceptible vs resilient	Mixed
Hadha	29.4451	-0.309124	0.23428	-1.31946	0.187014	0.998888	susceptible vs resilient	Mixed
Hadhb	21.6045	-0.252815	0.267306	-0.945788	0.344257	0.998888	susceptible vs resilient	Mixed
Selenoi	39.2539	-0.229824	0.210147	-1.09364	0.274115	0.998888	susceptible vs resilient	Mixed
Dpysl5	72.3409	0.0127877	0.186268	0.0686522	0.945266	0.998888	susceptible vs resilient	Mixed
Mapre3	81.7896	0.2739	0.260799	1.05024	0.293609	0.998888	susceptible vs resilient	Mixed
Tmem214	29.3796	-0.103604	0.327094	-0.316741	0.75144	0.998888	susceptible vs resilient	Mixed
Agbl5	32.2414	0.0821383	0.237546	0.345778	0.72951	0.998888	susceptible vs resilient	Mixed
Preb	41.0001	0.0797892	0.199453	0.40004	0.689127	0.998888	susceptible vs resilient	Mixed
Atraid	32.2373	-0.0298019	0.320235	-0.0930627	0.925854	0.998888	susceptible vs resilient	Mixed
Eif2b4	27.6712	-0.226887	0.224694	-1.00976	0.312609	0.998888	susceptible vs resilient	Mixed
Ppm1g	29.4756	-0.122054	0.226264	-0.539431	0.589589	0.998888	susceptible vs resilient	Mixed
Nrbp1	42.1172	-0.695781	0.323627	-2.14995	0.0315592	0.873039	susceptible vs resilient	Mixed
Ift172	18.9002	0.0314157	0.31653	0.0992502	0.92094	0.998888	susceptible vs resilient	Mixed
Fndc4	28.389	-0.0560525	0.292456	-0.191661	0.848008	0.998888	susceptible vs resilient	Mixed
Zfp512	35.0048	-0.0682311	0.219407	-0.310979	0.755816	0.998888	susceptible vs resilient	Mixed
Slc4a1ap	23.2208	0.142776	0.273387	0.522248	0.601498	0.998888	susceptible vs resilient	Mixed
Gm43660	20.3873	0.411579	0.262395	1.56855	0.116754	0.998888	susceptible vs resilient	Mixed
Mrpl33	19.6111	0.403753	0.470762	0.857659	0.391081	0.998888	susceptible vs resilient	Mixed
Babam2	59.8517	0.0977668	0.165701	0.590021	0.555177	0.998888	susceptible vs resilient	Mixed
Ppp1cb	35.578	0.881631	0.359937	2.44941	0.0143092	0.8154	susceptible vs resilient	Mixed
Gm15614	69.7717	0.0523486	0.163534	0.320109	0.748885	0.998888	susceptible vs resilient	Mixed
Pisd	27.006	-0.830105	0.245193	-3.38552	0.000710433	0.377331	susceptible vs resilient	Mixed
Prr14l	27.7231	-0.235382	0.27475	-0.856716	0.391602	0.998888	susceptible vs resilient	Mixed
Depdc5	75.2378	0.283827	0.232934	1.21848	0.22304	0.998888	susceptible vs resilient	Mixed
Maea	18.7262	0.755898	0.584726	1.29274	0.196101	0.998888	susceptible vs resilient	Mixed
Slbp	21.7193	0.00214886	0.286902	0.00748987	0.994024	0.998888	susceptible vs resilient	Mixed
Nsd2	97.7829	0.0267051	0.132876	0.200978	0.840716	0.998888	susceptible vs resilient	Mixed
Gm1673	25.6489	0.681075	0.57714	1.18009	0.237966	0.998888	susceptible vs resilient	Mixed
Mxd4	16.5783	-0.617136	0.31887	-1.93539	0.0529428	0.920113	susceptible vs resilient	Mixed
Zfyve28	39.5007	0.0204515	0.20792	0.0983623	0.921645	0.998888	susceptible vs resilient	Mixed
Fam193a	103.765	-0.0365607	0.133108	-0.27467	0.78357	0.998888	susceptible vs resilient	Mixed
Add1	79.0243	-0.195574	0.134009	-1.45941	0.144452	0.998888	susceptible vs resilient	Mixed
Htt	86.6342	0.0619649	0.135817	0.456238	0.648219	0.998888	susceptible vs resilient	Mixed
Lrpap1	49.6465	-0.00586297	0.254542	-0.0230334	0.981624	0.998888	susceptible vs resilient	Mixed
Ablim2	87.6712	-0.0739962	0.178567	-0.414388	0.67859	0.998888	susceptible vs resilient	Mixed
Sorcs2	43.733	0.701127	0.40616	1.72623	0.0843056	0.980148	susceptible vs resilient	Mixed
Tbc1d14	18.9286	-0.268599	0.339268	-0.791702	0.428535	0.998888	susceptible vs resilient	Mixed
D5Ertd579e	59.0167	0.0994334	0.156828	0.634029	0.526062	0.998888	susceptible vs resilient	Mixed
Ppp2r2c	54.5329	0.00546133	0.17186	0.0317777	0.974649	0.998888	susceptible vs resilient	Mixed
Jakmip1	138.482	-0.051142	0.130365	-0.392298	0.694838	0.998888	susceptible vs resilient	Mixed
Crmp1	73.4676	0.0425126	0.168022	0.253018	0.800255	0.998888	susceptible vs resilient	Mixed
Stx18	51.8603	0.00360106	0.182751	0.0197048	0.984279	0.998888	susceptible vs resilient	Mixed
Nsg1	54.1966	0.502897	0.541521	0.928675	0.353057	0.998888	susceptible vs resilient	Mixed
Rab28	47.8718	-0.086395	0.211057	-0.409344	0.682288	0.998888	susceptible vs resilient	Mixed
Bod1l	45.4849	-0.0615538	0.191741	-0.321027	0.74819	0.998888	susceptible vs resilient	Mixed
Gm7854	28.5859	-0.0816187	0.269003	-0.303412	0.761576	0.998888	susceptible vs resilient	Mixed
Cpeb2	48.3492	-0.0364289	0.177002	-0.205811	0.836939	0.998888	susceptible vs resilient	Mixed
Cc2d2a	35.8011	-0.225686	0.245308	-0.920011	0.357567	0.998888	susceptible vs resilient	Mixed
Fbxl5	58.918	0.0350478	0.236694	0.148072	0.882286	0.998888	susceptible vs resilient	Mixed
Tapt1	20.5177	-0.528682	0.276597	-1.91138	0.0559562	0.933721	susceptible vs resilient	Mixed
Ldb2	60.3423	0.312206	0.218543	1.42858	0.153125	0.998888	susceptible vs resilient	Mixed
Gm42413	35.815	-0.0484707	0.214716	-0.225743	0.821401	0.998888	susceptible vs resilient	Mixed
Fam184b	21.0839	0.176957	0.288878	0.612564	0.540165	0.998888	susceptible vs resilient	Mixed
Lcorl	93.8987	0.114554	0.143629	0.79757	0.42512	0.998888	susceptible vs resilient	Mixed
Slit2	281.929	-0.135292	0.225103	-0.601024	0.547824	0.998888	susceptible vs resilient	Mixed
5730480H06Rik	24.4271	-0.0977726	0.291674	-0.335212	0.737465	0.998888	susceptible vs resilient	Mixed
Kcnip4	2946.21	-0.510726	0.231469	-2.20646	0.027352	0.868964	susceptible vs resilient	Mixed
Ppargc1a	50.8819	-0.312722	0.201842	-1.54934	0.1213	0.998888	susceptible vs resilient	Mixed
Dhx15	41.5011	-0.174821	0.185579	-0.942029	0.346178	0.998888	susceptible vs resilient	Mixed
Ccdc149	20.6861	0.36579	0.274518	1.33248	0.182702	0.998888	susceptible vs resilient	Mixed
Anapc4	32.5536	-0.0731013	0.21828	-0.334897	0.737703	0.998888	susceptible vs resilient	Mixed
Rbpj	26.5343	-0.272708	0.225277	-1.21055	0.226069	0.998888	susceptible vs resilient	Mixed
Tbc1d19	47.0233	0.307975	0.201228	1.53048	0.125898	0.998888	susceptible vs resilient	Mixed
Stim2	40.3961	0.0128192	0.200345	0.0639857	0.948982	0.998888	susceptible vs resilient	Mixed
Pcdh7	590.574	-0.113194	0.110491	-1.02446	0.305619	0.998888	susceptible vs resilient	Mixed
Nwd2	38.4484	0.592884	0.325118	1.8236	0.0682127	0.951492	susceptible vs resilient	Mixed
Tbc1d1	34.6113	0.121484	0.206613	0.58798	0.556546	0.998888	susceptible vs resilient	Mixed
Rfc1	21.4596	-0.0485999	0.284098	-0.171067	0.864171	0.998888	susceptible vs resilient	Mixed
Lias	23.0123	0.046409	0.238353	0.194707	0.845622	0.998888	susceptible vs resilient	Mixed
Smim14	53.3077	-0.0209333	0.236985	-0.088332	0.929613	0.998888	susceptible vs resilient	Mixed
Ube2k	93.9666	-0.0322368	0.181007	-0.178097	0.858647	0.998888	susceptible vs resilient	Mixed
Gm42726	28.0029	-0.666031	0.244074	-2.72881	0.00635633	0.729491	susceptible vs resilient	Mixed
Pds5a	77.247	-0.163445	0.148454	-1.10098	0.270906	0.998888	susceptible vs resilient	Mixed
N4bp2	40.1557	0.0210535	0.181963	0.115702	0.907888	0.998888	susceptible vs resilient	Mixed
Nsun7	27.7295	0.124192	0.247655	0.501474	0.616038	0.998888	susceptible vs resilient	Mixed
Apbb2	132.389	0.0615578	0.131615	0.46771	0.639992	0.998888	susceptible vs resilient	Mixed
Uchl1	8.32347	3.93477	1.01651	3.87087	0.000108448	0.158252	susceptible vs resilient	Mixed
Limch1	179.868	0.0420162	0.113879	0.368954	0.712162	0.998888	susceptible vs resilient	Mixed
Slc30a9	44.1853	-0.261915	0.263511	-0.993942	0.320251	0.998888	susceptible vs resilient	Mixed
Atp8a1	183.414	-0.120117	0.135714	-0.885077	0.376115	0.998888	susceptible vs resilient	Mixed
Gm15478	46.4059	-0.0413755	0.306613	-0.134944	0.892656	0.998888	susceptible vs resilient	Mixed
Kctd8	119.243	0.183116	0.284368	0.64394	0.519614	0.998888	susceptible vs resilient	Mixed
Guf1	24.9051	-0.0314795	0.240615	-0.130829	0.89591	0.998888	susceptible vs resilient	Mixed
Gabra2	121.393	0.359324	0.216132	1.66252	0.0964081	0.998888	susceptible vs resilient	Mixed
Gabrb1	477.358	0.290091	0.159621	1.81737	0.0691606	0.951492	susceptible vs resilient	Mixed
Slain2	22.2771	-0.0874659	0.276589	-0.31623	0.751828	0.998888	susceptible vs resilient	Mixed
Gm10135	23.9132	0.222929	0.311229	0.716285	0.473815	0.998888	susceptible vs resilient	Mixed
Fryl	85.5308	-0.0161833	0.20913	-0.077384	0.938318	0.998888	susceptible vs resilient	Mixed
Ociad1	43.768	0.167347	0.237207	0.705488	0.480506	0.998888	susceptible vs resilient	Mixed
Dcun1d4	29.4544	-0.223948	0.242142	-0.924861	0.355038	0.998888	susceptible vs resilient	Mixed
Usp46	35.267	-0.276123	0.228936	-1.20611	0.227774	0.998888	susceptible vs resilient	Mixed
Scfd2	46.7003	0.172944	0.18392	0.940319	0.347054	0.998888	susceptible vs resilient	Mixed
Fip1l1	47.4555	-0.205933	0.213914	-0.96269	0.335703	0.998888	susceptible vs resilient	Mixed
Lnx1	37.4063	0.192829	0.218279	0.883406	0.377017	0.998888	susceptible vs resilient	Mixed
Chic2	31.5416	-0.0989937	0.24511	-0.403874	0.686305	0.998888	susceptible vs resilient	Mixed
Tmem165	30.3643	-0.0711045	0.228975	-0.310533	0.756155	0.998888	susceptible vs resilient	Mixed
Clock	76.9011	-0.189785	0.154946	-1.22485	0.220633	0.998888	susceptible vs resilient	Mixed
Exoc1	29.618	0.0530512	0.276712	0.19172	0.847961	0.998888	susceptible vs resilient	Mixed
C530008M17Rik	149.888	0.10161	0.107943	0.941329	0.346537	0.998888	susceptible vs resilient	Mixed
2310040G07Rik	51.3433	-0.369827	0.258651	-1.42983	0.152765	0.998888	susceptible vs resilient	Mixed
Srp72	29.0042	-0.0116487	0.297659	-0.0391344	0.968783	0.998888	susceptible vs resilient	Mixed
Polr2b	20.9221	-0.133171	0.296135	-0.449697	0.652929	0.998888	susceptible vs resilient	Mixed
Adgrl3	870.095	-0.0694553	0.107623	-0.645358	0.518695	0.998888	susceptible vs resilient	Mixed
Epha5	849.063	-0.0516296	0.101683	-0.507748	0.61163	0.998888	susceptible vs resilient	Mixed
Cenpc1	51.8932	-0.477317	0.178889	-2.66822	0.00762532	0.729491	susceptible vs resilient	Mixed
Uba6	35.4642	0.0633478	0.206553	0.30669	0.759079	0.998888	susceptible vs resilient	Mixed
Ythdc1	32.4134	-0.261189	0.230219	-1.13452	0.256575	0.998888	susceptible vs resilient	Mixed
Rufy3	148.404	-0.0593112	0.118594	-0.500119	0.616991	0.998888	susceptible vs resilient	Mixed
Slc4a4	16.44	-0.192159	0.604879	-0.317682	0.750726	0.998888	susceptible vs resilient	Mixed
Ankrd17	152.041	-0.0438837	0.103973	-0.42207	0.672974	0.998888	susceptible vs resilient	Mixed
Mthfd2l	24.3445	-0.0335473	0.241327	-0.139011	0.889441	0.998888	susceptible vs resilient	Mixed
Parm1	32.7241	0.0897059	0.239633	0.374346	0.708147	0.998888	susceptible vs resilient	Mixed
Rchy1	44.7193	0.408782	0.273704	1.49352	0.135301	0.998888	susceptible vs resilient	Mixed
Cdkl2	24.138	0.411955	0.248786	1.65586	0.09775	0.998888	susceptible vs resilient	Mixed
Gm26582	32.6356	-0.13085	0.244318	-0.535574	0.592253	0.998888	susceptible vs resilient	Mixed
G3bp2	11.6376	0.914752	0.89353	1.02375	0.305953	0.998888	susceptible vs resilient	Mixed
Uso1	30.6276	-0.0148797	0.249556	-0.0596248	0.952454	0.998888	susceptible vs resilient	Mixed
Scarb2	38.1382	-0.276632	0.232568	-1.18947	0.234255	0.998888	susceptible vs resilient	Mixed
2025-09-11	38.4209	-0.182458	0.206481	-0.883653	0.376883	0.998888	susceptible vs resilient	Mixed
Ccni	24.3685	0.0466486	0.35153	0.132701	0.89443	0.998888	susceptible vs resilient	Mixed
Cnot6l	48.8272	-0.133416	0.187898	-0.710045	0.477676	0.998888	susceptible vs resilient	Mixed
Mrpl1	22.624	-0.271049	0.255168	-1.06223	0.288129	0.998888	susceptible vs resilient	Mixed
Fras1	71.9348	0.0476055	0.200179	0.237815	0.812025	0.998888	susceptible vs resilient	Mixed
Paqr3	28.2642	-0.492002	0.258849	-1.90073	0.0573378	0.937403	susceptible vs resilient	Mixed
4930467D21Rik	29.207	0.562385	0.379314	1.48264	0.138171	0.998888	susceptible vs resilient	Mixed
Rasgef1b	273.863	-0.0101072	0.16173	-0.0624947	0.950169	0.998888	susceptible vs resilient	Mixed
Gm16226	87.4948	-0.0516751	0.18552	-0.278542	0.780597	0.998888	susceptible vs resilient	Mixed
Hnrnpd	34.8642	-0.113937	0.239085	-0.476553	0.633681	0.998888	susceptible vs resilient	Mixed
Hnrnpdl	83.7221	-0.349873	0.186419	-1.87681	0.0605445	0.937403	susceptible vs resilient	Mixed
Tmem150c	55.1991	-0.0550077	0.222122	-0.247646	0.804408	0.998888	susceptible vs resilient	Mixed
Sec31a	27.6143	-0.165238	0.242854	-0.680401	0.496251	0.998888	susceptible vs resilient	Mixed
Cops4	19.4725	0.129772	0.30727	0.422338	0.672778	0.998888	susceptible vs resilient	Mixed
Cds1	25.9566	-0.208356	0.345515	-0.60303	0.546489	0.998888	susceptible vs resilient	Mixed
Wdfy3	145.655	0.105375	0.113609	0.927524	0.353655	0.998888	susceptible vs resilient	Mixed
Arhgap24	132.931	0.227258	0.201039	1.13042	0.2583	0.998888	susceptible vs resilient	Mixed
Mapk10	283.766	0.0705914	0.103364	0.682942	0.494644	0.998888	susceptible vs resilient	Mixed
Sparcl1	9.90811	1.12329	1.29075	0.870267	0.384155	0.998888	susceptible vs resilient	Mixed
Pkd2	35.3119	-0.087283	0.20722	-0.42121	0.673602	0.998888	susceptible vs resilient	Mixed
BC005561	45.9901	0.477725	0.207539	2.30185	0.0213436	0.823527	susceptible vs resilient	Mixed
D930016D06Rik	24.4719	-0.0381321	0.286172	-0.133249	0.893997	0.998888	susceptible vs resilient	Mixed
Lrrc8b	25.3872	-0.146904	0.260164	-0.564659	0.572305	0.998888	susceptible vs resilient	Mixed
Lrrc8c	18.8184	0.146996	0.365139	0.402574	0.687261	0.998888	susceptible vs resilient	Mixed
Lrrc8d	34.8962	0.00890689	0.210629	0.0422872	0.96627	0.998888	susceptible vs resilient	Mixed
Zfp326	24.6391	0.154354	0.236611	0.652355	0.514172	0.998888	susceptible vs resilient	Mixed
Zfp644	70.0622	0.123192	0.152407	0.808311	0.418912	0.998888	susceptible vs resilient	Mixed
Cdc7	42.7856	0.132814	0.19758	0.672204	0.501454	0.998888	susceptible vs resilient	Mixed
Tgfbr3	38.5586	-0.0245451	0.241769	-0.101523	0.919135	0.998888	susceptible vs resilient	Mixed
Brdt	20.4022	0.333499	0.259772	1.28382	0.199206	0.998888	susceptible vs resilient	Mixed
A830010M20Rik	27.3599	-0.0681951	0.27106	-0.251587	0.80136	0.998888	susceptible vs resilient	Mixed
Gm42669	24.654	0.169034	0.25912	0.652338	0.514183	0.998888	susceptible vs resilient	Mixed
Glmn	40.0691	0.452449	0.222063	2.03748	0.0416016	0.897208	susceptible vs resilient	Mixed
Rpap2	21.3049	0.066746	0.258269	0.258436	0.796071	0.998888	susceptible vs resilient	Mixed
Evi5	56.9613	-0.0603798	0.179864	-0.335696	0.7371	0.998888	susceptible vs resilient	Mixed
Fam69a	37.6753	0.24738	0.205731	1.20244	0.229192	0.998888	susceptible vs resilient	Mixed
Mtf2	80.9877	0.0679783	0.145645	0.46674	0.640686	0.998888	susceptible vs resilient	Mixed
Tmed5	21.5091	-0.640007	0.275559	-2.32258	0.0202017	0.818684	susceptible vs resilient	Mixed
Gm10419	30.6887	-0.0354905	0.229066	-0.154936	0.876872	0.998888	susceptible vs resilient	Mixed
Pcgf3	20.2191	0.050484	0.30252	0.166879	0.867466	0.998888	susceptible vs resilient	Mixed
Gak	42.0547	-0.117787	0.24671	-0.477432	0.633054	0.998888	susceptible vs resilient	Mixed
Tmem175	53.3011	0.149686	0.212193	0.705421	0.480548	0.998888	susceptible vs resilient	Mixed
Dgkq	25.1086	-0.1978	0.259692	-0.761671	0.446257	0.998888	susceptible vs resilient	Mixed
Gm15446	17.9104	0.662392	0.383618	1.7267	0.0842219	0.980148	susceptible vs resilient	Mixed
Zfp932	19.8016	0.196226	0.265759	0.738358	0.460297	0.998888	susceptible vs resilient	Mixed
Chfr	76.5398	0.11489	0.185152	0.620517	0.534917	0.998888	susceptible vs resilient	Mixed
Golga3	25.0627	-0.0475302	0.259661	-0.183047	0.854761	0.998888	susceptible vs resilient	Mixed
Ankle2	22.7547	0.151613	0.308396	0.491618	0.622989	0.998888	susceptible vs resilient	Mixed
Pgam5	22.6089	0.203703	0.277407	0.734312	0.462759	0.998888	susceptible vs resilient	Mixed
Fbrsl1	49.894	0.0932921	0.168895	0.552367	0.580697	0.998888	susceptible vs resilient	Mixed
Galnt9	25.9844	-0.0595681	0.288378	-0.206563	0.836351	0.998888	susceptible vs resilient	Mixed
Ep400	80.7103	0.0246558	0.173095	0.142441	0.886732	0.998888	susceptible vs resilient	Mixed
Gm15559	20.7626	-0.38545	0.297325	-1.29639	0.194841	0.998888	susceptible vs resilient	Mixed
Ulk1	16.0548	-0.0277239	0.404359	-0.0685625	0.945338	0.998888	susceptible vs resilient	Mixed
Ttc28	128.799	0.0217255	0.143009	0.151917	0.879252	0.998888	susceptible vs resilient	Mixed
Pitpnb	31.6961	-0.0249003	0.267131	-0.0932141	0.925734	0.998888	susceptible vs resilient	Mixed
Miat	141.454	0.178793	0.167203	1.06932	0.284926	0.998888	susceptible vs resilient	Mixed
Hps4	37.3679	0.404156	0.212269	1.90398	0.0569129	0.934542	susceptible vs resilient	Mixed
Sez6l	110.501	-0.425212	0.138082	-3.07941	0.0020741	0.550295	susceptible vs resilient	Mixed
Grk3	51.1042	-0.168422	0.18372	-0.916731	0.359283	0.998888	susceptible vs resilient	Mixed
2900026A02Rik	23.559	0.0418302	0.279287	0.149775	0.880942	0.998888	susceptible vs resilient	Mixed
Sgsm1	67.5734	0.0158791	0.162112	0.0979515	0.921971	0.998888	susceptible vs resilient	Mixed
Wscd2	39.9379	0.0372099	0.215558	0.172621	0.862949	0.998888	susceptible vs resilient	Mixed
Coro1c	30.1973	0.0435303	0.2374	0.183363	0.854513	0.998888	susceptible vs resilient	Mixed
Ssh1	21.7092	0.102974	0.289426	0.355786	0.722001	0.998888	susceptible vs resilient	Mixed
Svop	72.5202	-0.0637964	0.144343	-0.441977	0.658506	0.998888	susceptible vs resilient	Mixed
Usp30	25.4663	-0.0363171	0.295711	-0.122813	0.902255	0.998888	susceptible vs resilient	Mixed
Git2	45.438	0.0191344	0.204842	0.0934104	0.925578	0.998888	susceptible vs resilient	Mixed
Ankrd13a	29.8153	0.027713	0.246645	0.11236	0.910538	0.998888	susceptible vs resilient	Mixed
2210016L21Rik	15.77	1.15104	0.584458	1.96942	0.0489046	0.913766	susceptible vs resilient	Mixed
Sppl3	75.2548	-0.105327	0.169629	-0.620927	0.534648	0.998888	susceptible vs resilient	Mixed
Cabp1	28.7945	-0.321739	0.255762	-1.25796	0.208406	0.998888	susceptible vs resilient	Mixed
Rnf10	20.2612	0.166683	0.329335	0.506119	0.612773	0.998888	susceptible vs resilient	Mixed
Coq5	28.0892	0.307934	0.286169	1.07606	0.281903	0.998888	susceptible vs resilient	Mixed
Gcn1l1	35.6931	0.270822	0.199157	1.35984	0.173881	0.998888	susceptible vs resilient	Mixed
Bicdl1	64.7079	0.399339	0.219983	1.81532	0.0694754	0.951492	susceptible vs resilient	Mixed
Cit	132.317	0.0742299	0.132563	0.559959	0.575508	0.998888	susceptible vs resilient	Mixed
Srrm4os	44.2308	0.284836	0.280356	1.01598	0.309639	0.998888	susceptible vs resilient	Mixed
Srrm4	106.371	0.331359	0.241626	1.37137	0.170259	0.998888	susceptible vs resilient	Mixed
Suds3	25.6683	0.378129	0.257703	1.46731	0.142293	0.998888	susceptible vs resilient	Mixed
Taok3	60.3601	-0.0880283	0.17159	-0.513017	0.60794	0.998888	susceptible vs resilient	Mixed
Pebp1	22.2048	2.1008	0.83221	2.52436	0.011591	0.8154	susceptible vs resilient	Mixed
Ksr2	197.046	0.26452	0.114645	2.30729	0.0210386	0.818684	susceptible vs resilient	Mixed
Nos1	21.9517	0.399613	0.386546	1.0338	0.301228	0.998888	susceptible vs resilient	Mixed
Fbxo21	37.5556	-0.151436	0.201108	-0.753007	0.451446	0.998888	susceptible vs resilient	Mixed
Fbxw8	28.6492	-0.16791	0.221676	-0.757456	0.448777	0.998888	susceptible vs resilient	Mixed
Rnft2	31.5399	-0.283821	0.226035	-1.25565	0.209243	0.998888	susceptible vs resilient	Mixed
Med13l	58.8113	0.115341	0.200369	0.575643	0.564856	0.998888	susceptible vs resilient	Mixed
Rph3a	34.2387	0.355447	0.588494	0.603994	0.545847	0.998888	susceptible vs resilient	Mixed
Ptpn11	40.5329	-0.183748	0.250886	-0.732398	0.463926	0.998888	susceptible vs resilient	Mixed
Hectd4	127.537	0.055074	0.123143	0.447238	0.654703	0.998888	susceptible vs resilient	Mixed
Trafd1	21.0489	-0.128809	0.265202	-0.485701	0.627179	0.998888	susceptible vs resilient	Mixed
Gm42917	27.5604	0.249913	0.305731	0.817428	0.413684	0.998888	susceptible vs resilient	Mixed
Naa25	23.3766	-0.165432	0.248733	-0.6651	0.505987	0.998888	susceptible vs resilient	Mixed
Erp29	35.9699	-0.0118156	0.218972	-0.0539594	0.956968	0.998888	susceptible vs resilient	Mixed
Atxn2	132.546	-0.116017	0.118218	-0.981383	0.326404	0.998888	susceptible vs resilient	Mixed
Gm16552	77.2089	0.0984523	0.154635	0.636674	0.524337	0.998888	susceptible vs resilient	Mixed
Cux2	56.4287	0.0736334	0.164579	0.447405	0.654583	0.998888	susceptible vs resilient	Mixed
Pptc7	31.4895	-0.484188	0.226211	-2.14043	0.0323201	0.875125	susceptible vs resilient	Mixed
Rad9b	22.6148	0.0710401	0.274488	0.25881	0.795782	0.998888	susceptible vs resilient	Mixed
Vps29	24.4285	0.540106	0.367801	1.46847	0.141976	0.998888	susceptible vs resilient	Mixed
Fam216a	26.7175	-0.474929	0.27782	-1.70948	0.0873617	0.980148	susceptible vs resilient	Mixed
Atp2a2	95.4571	0.516459	0.327578	1.5766	0.114889	0.998888	susceptible vs resilient	Mixed
Ift81	31.7935	0.147106	0.240957	0.610506	0.541526	0.998888	susceptible vs resilient	Mixed
Camkk2	34.5137	0.261558	0.202956	1.28874	0.197488	0.998888	susceptible vs resilient	Mixed
Anapc5	68.0612	-0.285243	0.226049	-1.26187	0.206997	0.998888	susceptible vs resilient	Mixed
Rnf34	24.5517	0.0835973	0.25807	0.323933	0.745989	0.998888	susceptible vs resilient	Mixed
Kdm2b	63.8545	0.16892	0.164377	1.02763	0.304122	0.998888	susceptible vs resilient	Mixed
Gm26745	34.7559	0.251385	0.27307	0.92059	0.357265	0.998888	susceptible vs resilient	Mixed
Tmem120b	24.9578	0.0329053	0.295977	0.111175	0.911477	0.998888	susceptible vs resilient	Mixed
AI480526	33.9653	-0.00266191	0.221251	-0.0120312	0.990401	0.998888	susceptible vs resilient	Mixed
Psmd9	21.4846	-0.126239	0.293651	-0.429894	0.667273	0.998888	susceptible vs resilient	Mixed
Bcl7a	31.25	-0.539394	0.256936	-2.09934	0.0357873	0.881182	susceptible vs resilient	Mixed
Mlxip	37.8143	-0.157261	0.209812	-0.749535	0.453535	0.998888	susceptible vs resilient	Mixed
Clip1	93.2777	-0.0340001	0.142875	-0.237971	0.811904	0.998888	susceptible vs resilient	Mixed
Zcchc8	25.5121	-0.237562	0.251147	-0.945908	0.344195	0.998888	susceptible vs resilient	Mixed
Rsrc2	68.4932	-0.291617	0.179737	-1.62247	0.104704	0.998888	susceptible vs resilient	Mixed
Hip1r	20.5411	0.000666144	0.284879	0.00233834	0.998134	0.99899	susceptible vs resilient	Mixed
Abcb9	21.3497	-0.227491	0.280167	-0.811986	0.4168	0.998888	susceptible vs resilient	Mixed
Pitpnm2	41.2857	-0.0357228	0.197947	-0.180466	0.856787	0.998888	susceptible vs resilient	Mixed
Mphosph9	60.6581	-0.0113565	0.156138	-0.0727337	0.942018	0.998888	susceptible vs resilient	Mixed
Sbno1	74.3705	-0.0955869	0.209724	-0.455774	0.648553	0.998888	susceptible vs resilient	Mixed
Tmed2	27.2767	0.128387	0.253517	0.506426	0.612558	0.998888	susceptible vs resilient	Mixed
Ddx55	47.9664	0.321922	0.179067	1.79777	0.0722136	0.951492	susceptible vs resilient	Mixed
Atp6v0a2	24.589	-0.133047	0.360047	-0.369527	0.711735	0.998888	susceptible vs resilient	Mixed
Ccdc92	15.5651	0.28121	0.954602	0.294584	0.768312	0.998888	susceptible vs resilient	Mixed
Zfp664	29.2341	-0.0257294	0.236	-0.109023	0.913184	0.998888	susceptible vs resilient	Mixed
Ncor2	51.5637	-0.199083	0.187318	-1.06281	0.287868	0.998888	susceptible vs resilient	Mixed
Scarb1	24.3534	0.0914969	0.275876	0.331659	0.740147	0.998888	susceptible vs resilient	Mixed
Bri3bp	29.2254	-0.360559	0.27004	-1.33521	0.181809	0.998888	susceptible vs resilient	Mixed
Aacs	21.6999	0.371542	0.253791	1.46397	0.143202	0.998888	susceptible vs resilient	Mixed
Tmem132b	88.9157	0.117152	0.222858	0.525678	0.599112	0.998888	susceptible vs resilient	Mixed
Tmem132c	14.6459	0.0854698	0.380182	0.224813	0.822125	0.998888	susceptible vs resilient	Mixed
Glt1d1	36.2984	-0.0509585	0.195019	-0.261301	0.793861	0.998888	susceptible vs resilient	Mixed
Tmem132d	37.8041	1.11585	0.38465	2.90095	0.00372034	0.595386	susceptible vs resilient	Mixed
Rimbp2	136.226	-0.0428482	0.164208	-0.260938	0.79414	0.998888	susceptible vs resilient	Mixed
Sfswap	41.6095	-0.0466683	0.186463	-0.250282	0.80237	0.998888	susceptible vs resilient	Mixed
Nipsnap2	41.1046	-0.0996467	0.214667	-0.464192	0.64251	0.998888	susceptible vs resilient	Mixed
Vkorc1l1	42.9628	-0.173053	0.193517	-0.894253	0.371186	0.998888	susceptible vs resilient	Mixed
Tpst1	26.5839	0.230679	0.233853	0.986431	0.323922	0.998888	susceptible vs resilient	Mixed
Sbds	22.7695	-0.321823	0.255984	-1.2572	0.208682	0.998888	susceptible vs resilient	Mixed
Tyw1	23.1899	-0.0718518	0.273359	-0.262848	0.792668	0.998888	susceptible vs resilient	Mixed
Caln1	152.11	0.0347159	0.23589	0.14717	0.882998	0.998888	susceptible vs resilient	Mixed
Galnt17	99.0352	0.255459	0.135431	1.88627	0.0592583	0.937403	susceptible vs resilient	Mixed
Auts2	817.819	0.0754242	0.169647	0.444595	0.656613	0.998888	susceptible vs resilient	Mixed
Gm42439	129.789	0.161947	0.173964	0.930922	0.351894	0.998888	susceptible vs resilient	Mixed
Gatsl2	48.5939	-0.156599	0.17927	-0.873534	0.382372	0.998888	susceptible vs resilient	Mixed
Gtf2i	94.6933	-0.0579193	0.164132	-0.352884	0.724176	0.998888	susceptible vs resilient	Mixed
Gtf2ird1	79.7763	0.11296	0.153876	0.734095	0.462891	0.998888	susceptible vs resilient	Mixed
Clip2	28.6604	0.0998841	0.26204	0.381179	0.703071	0.998888	susceptible vs resilient	Mixed
Eif4h	14.8974	1.93327	1.10534	1.74903	0.0802858	0.979021	susceptible vs resilient	Mixed
Limk1	20.4816	-0.0675471	0.478832	-0.141066	0.887817	0.998888	susceptible vs resilient	Mixed
Stx1a	27.2862	0.443142	0.267848	1.65445	0.0980353	0.998888	susceptible vs resilient	Mixed
Vps37d	19.3097	0.605856	0.31827	1.90359	0.0569636	0.934542	susceptible vs resilient	Mixed
Baz1b	71.3302	-0.0245115	0.187906	-0.130445	0.896214	0.998888	susceptible vs resilient	Mixed
Pom121	54.3073	0.0841272	0.191361	0.439626	0.660208	0.998888	susceptible vs resilient	Mixed
Hip1	41.5236	0.0767371	0.203924	0.376302	0.706692	0.998888	susceptible vs resilient	Mixed
Rhbdd2	37.5638	-0.47534	0.260424	-1.82526	0.0679623	0.951492	susceptible vs resilient	Mixed
Por	43.479	-0.0722276	0.202631	-0.356448	0.721505	0.998888	susceptible vs resilient	Mixed
Srrm3	114.659	-0.0277536	0.157473	-0.176244	0.860102	0.998888	susceptible vs resilient	Mixed
Cux1	90.2851	0.0461408	0.139498	0.330763	0.740823	0.998888	susceptible vs resilient	Mixed
Gm16599	166.663	0.07713	0.115805	0.666036	0.505388	0.998888	susceptible vs resilient	Mixed
Col26a1	28.9507	-0.238325	0.231672	-1.02872	0.303612	0.998888	susceptible vs resilient	Mixed
Vgf	49.9878	-0.340256	0.289937	-1.17355	0.240576	0.998888	susceptible vs resilient	Mixed
Ache	92.9706	-0.0972248	0.142379	-0.682857	0.494697	0.998888	susceptible vs resilient	Mixed
Srrt	32.9359	-0.0431679	0.226785	-0.190347	0.849037	0.998888	susceptible vs resilient	Mixed
Gigyf1	34.5183	-0.421223	0.221805	-1.89907	0.0575552	0.937403	susceptible vs resilient	Mixed
Gnb2	40.1362	-0.120036	0.254083	-0.47243	0.63662	0.998888	susceptible vs resilient	Mixed
Actl6b	26.8072	-0.0789669	0.280462	-0.28156	0.778281	0.998888	susceptible vs resilient	Mixed
Agfg2	21.6356	-0.182985	0.284274	-0.643692	0.519775	0.998888	susceptible vs resilient	Mixed
Nyap1	22.2333	0.0990857	0.317294	0.312284	0.754825	0.998888	susceptible vs resilient	Mixed
Tsc22d4	36.3808	0.574815	0.313141	1.83565	0.0664102	0.950088	susceptible vs resilient	Mixed
Zkscan1	25.778	-0.0315489	0.281845	-0.111937	0.910873	0.998888	susceptible vs resilient	Mixed
Taf6	25.3121	0.0152733	0.320752	0.0476173	0.962021	0.998888	susceptible vs resilient	Mixed
Lamtor4	40.5602	0.143871	0.198351	0.725337	0.468245	0.998888	susceptible vs resilient	Mixed
Zfp157	28.922	0.157624	0.23827	0.661535	0.508269	0.998888	susceptible vs resilient	Mixed
A430033K04Rik	20.4515	-0.126392	0.304576	-0.414977	0.678158	0.998888	susceptible vs resilient	Mixed
Fam20c	25.9238	0.181636	0.247807	0.732974	0.463574	0.998888	susceptible vs resilient	Mixed
Pdgfa	23.9224	0.0521958	0.236144	0.221034	0.825066	0.998888	susceptible vs resilient	Mixed
Prkar1b	45.8367	1.02017	0.639637	1.59493	0.110729	0.998888	susceptible vs resilient	Mixed
Sun1	35.7458	-0.0565711	0.208473	-0.27136	0.786114	0.998888	susceptible vs resilient	Mixed
Adap1	47.2575	-0.167973	0.220982	-0.76012	0.447183	0.998888	susceptible vs resilient	Mixed
3110082I17Rik	25.1188	-0.0722027	0.243766	-0.296197	0.76708	0.998888	susceptible vs resilient	Mixed
Elfn1	33.2977	-0.0330641	0.320779	-0.103074	0.917904	0.998888	susceptible vs resilient	Mixed
Mad1l1	28.8134	-0.212666	0.233271	-0.911666	0.361945	0.998888	susceptible vs resilient	Mixed
Ttyh3	35.6825	-0.377566	0.226862	-1.6643	0.0960522	0.998888	susceptible vs resilient	Mixed
Iqce	41.8288	0.166915	0.195976	0.851712	0.394374	0.998888	susceptible vs resilient	Mixed
Gna12	23.1038	0.656076	0.336532	1.94952	0.0512331	0.914518	susceptible vs resilient	Mixed
Sdk1	292.619	0.153166	0.108113	1.41672	0.156563	0.998888	susceptible vs resilient	Mixed
Gm16036	31.7001	-0.110009	0.321941	-0.341707	0.732571	0.998888	susceptible vs resilient	Mixed
Foxk1	21.2506	0.134505	0.27536	0.48847	0.625217	0.998888	susceptible vs resilient	Mixed
Radil	36.7529	0.528581	0.247234	2.13798	0.0325183	0.875125	susceptible vs resilient	Mixed
Wipi2	28.7655	0.0200248	0.245796	0.0814695	0.935069	0.998888	susceptible vs resilient	Mixed
Tnrc18	54.7171	0.111835	0.165242	0.676799	0.498534	0.998888	susceptible vs resilient	Mixed
Rnf216	61.2909	0.00808079	0.166819	0.0484404	0.961365	0.998888	susceptible vs resilient	Mixed
Daglb	23.4847	-0.0204947	0.267533	-0.0766064	0.938937	0.998888	susceptible vs resilient	Mixed
Rac1	10.2358	1.87615	1.70589	1.0998	0.271418	0.998888	susceptible vs resilient	Mixed
Cyth3	35.3303	-0.119529	0.202522	-0.5902	0.555057	0.998888	susceptible vs resilient	Mixed
D130017N08Rik	28.1711	-0.436442	0.278573	-1.56671	0.117183	0.998888	susceptible vs resilient	Mixed
Ccz1	36.8337	-0.244703	0.264197	-0.926216	0.354334	0.998888	susceptible vs resilient	Mixed
Lmtk2	58.6504	-0.172541	0.241181	-0.715399	0.474362	0.998888	susceptible vs resilient	Mixed
Tecpr1	40.9912	0.0105521	0.244829	0.0431	0.965622	0.998888	susceptible vs resilient	Mixed
Bri3	21.2706	0.470161	0.682761	0.688617	0.491064	0.998888	susceptible vs resilient	Mixed
Tmem130	277.757	-0.281547	0.135116	-2.08374	0.0371842	0.882293	susceptible vs resilient	Mixed
Trrap	48.1316	0.0673164	0.173633	0.387695	0.698242	0.998888	susceptible vs resilient	Mixed
Smurf1	50.9996	-0.0596281	0.170345	-0.350042	0.726307	0.998888	susceptible vs resilient	Mixed
Arpc1a	24.6359	0.409357	0.426555	0.959682	0.337215	0.998888	susceptible vs resilient	Mixed
Cdk8	104.27	0.241629	0.160541	1.50509	0.1323	0.998888	susceptible vs resilient	Mixed
Wasf3	61.8568	-0.153606	0.156742	-0.979995	0.327089	0.998888	susceptible vs resilient	Mixed
Flt3	32.7427	-0.167159	0.258352	-0.647021	0.517618	0.998888	susceptible vs resilient	Mixed
Pan3	107.376	-0.139696	0.151639	-0.92124	0.356925	0.998888	susceptible vs resilient	Mixed
Mtus2	110.905	-0.220583	0.138692	-1.59045	0.111734	0.998888	susceptible vs resilient	Mixed
Ubl3	19.8925	1.10352	0.736525	1.49828	0.134061	0.998888	susceptible vs resilient	Mixed
Katnal1	19.2136	-0.205403	0.350738	-0.58563	0.558124	0.998888	susceptible vs resilient	Mixed
Hmgb1	49.5604	-0.253568	0.195872	-1.29456	0.195473	0.998888	susceptible vs resilient	Mixed
Gm42788	21.6506	0.178034	0.258637	0.688354	0.49123	0.998888	susceptible vs resilient	Mixed
B3glct	30.7348	-0.304399	0.237373	-1.28236	0.199715	0.998888	susceptible vs resilient	Mixed
Rxfp2	17.5429	-0.429549	0.423252	-1.01488	0.310164	0.998888	susceptible vs resilient	Mixed
Fry	224.061	-0.00814831	0.111836	-0.0728594	0.941918	0.998888	susceptible vs resilient	Mixed
Gm42556	23.4936	0.609294	0.356939	1.707	0.0878221	0.980148	susceptible vs resilient	Mixed
N4bp2l1	44.7513	-0.137736	0.178147	-0.773158	0.439429	0.998888	susceptible vs resilient	Mixed
N4bp2l2	96.7271	0.128866	0.13923	0.925565	0.354672	0.998888	susceptible vs resilient	Mixed
Pds5b	73.5641	-0.188625	0.178228	-1.05833	0.289904	0.998888	susceptible vs resilient	Mixed
Vps50	30.8381	-0.163135	0.212691	-0.767006	0.443078	0.998888	susceptible vs resilient	Mixed
Casd1	49.2259	-0.369901	0.210677	-1.75577	0.0791274	0.976462	susceptible vs resilient	Mixed
Sgce	55.6175	-0.0493128	0.194748	-0.253213	0.800104	0.998888	susceptible vs resilient	Mixed
Ppp1r9a	170.104	-0.0722196	0.1369	-0.527537	0.597821	0.998888	susceptible vs resilient	Mixed
Dync1i1	235.999	-0.0368974	0.167819	-0.219864	0.825977	0.998888	susceptible vs resilient	Mixed
Slc25a13	32.6696	-0.124701	0.208145	-0.599106	0.549102	0.998888	susceptible vs resilient	Mixed
Tac1	17.4665	1.53513	0.770587	1.99216	0.046354	0.912501	susceptible vs resilient	Mixed
Gm16043	21.498	0.124649	0.353831	0.352285	0.724625	0.998888	susceptible vs resilient	Mixed
Ica1	139.603	-0.106074	0.132426	-0.801009	0.423126	0.998888	susceptible vs resilient	Mixed
Nxph1	280.494	0.711436	0.352282	2.01951	0.0434343	0.898056	susceptible vs resilient	Mixed
Phf14	127.513	0.0311044	0.128962	0.241191	0.809407	0.998888	susceptible vs resilient	Mixed
Thsd7a	134.768	-0.0380833	0.242088	-0.157311	0.874999	0.998888	susceptible vs resilient	Mixed
Gm44129	20.4578	-0.18209	0.323572	-0.562749	0.573606	0.998888	susceptible vs resilient	Mixed
Tmem106b	25.6408	-0.217024	0.350411	-0.619342	0.535691	0.998888	susceptible vs resilient	Mixed
Bmt2	39.2701	0.200663	0.202875	0.9891	0.322614	0.998888	susceptible vs resilient	Mixed
1110019D14Rik	21.1378	-0.353044	0.318312	-1.10912	0.26738	0.998888	susceptible vs resilient	Mixed
Foxp2	322.092	-0.319483	0.245549	-1.3011	0.193224	0.998888	susceptible vs resilient	Mixed
Gm4876	64.4449	0.419714	0.220489	1.90357	0.0569668	0.934542	susceptible vs resilient	Mixed
Tes	27.4209	0.867867	0.263497	3.29366	0.000988935	0.408861	susceptible vs resilient	Mixed
St7	92.6983	-0.00315835	0.164306	-0.0192224	0.984664	0.998888	susceptible vs resilient	Mixed
Cttnbp2	132.324	0.151522	0.14673	1.03266	0.301765	0.998888	susceptible vs resilient	Mixed
Gm15594	23.792	0.217106	0.26634	0.815146	0.414989	0.998888	susceptible vs resilient	Mixed
Kcnd2	737.118	-0.00760821	0.101341	-0.0750751	0.940155	0.998888	susceptible vs resilient	Mixed
Fam3c	19.9655	-0.466183	0.272042	-1.71364	0.0865946	0.980148	susceptible vs resilient	Mixed
Ptprz1	114.187	-0.245234	0.187201	-1.31	0.190195	0.998888	susceptible vs resilient	Mixed
Cadps2	80.0387	-0.0887718	0.360866	-0.245996	0.805685	0.998888	susceptible vs resilient	Mixed
Wasl	42.5849	-0.0743562	0.203313	-0.365722	0.714572	0.998888	susceptible vs resilient	Mixed
Grm8	443.179	0.14049	0.144675	0.971077	0.33151	0.998888	susceptible vs resilient	Mixed
6530409C15Rik	95.3373	0.0934463	0.177096	0.52766	0.597736	0.998888	susceptible vs resilient	Mixed
Zfp800	23.2844	-0.0898494	0.311457	-0.288481	0.772979	0.998888	susceptible vs resilient	Mixed
Arf5	24.8385	0.774537	0.674962	1.14753	0.251164	0.998888	susceptible vs resilient	Mixed
Snd1	64.8546	0.126441	0.187326	0.674979	0.499689	0.998888	susceptible vs resilient	Mixed
Lrrc4	136.612	0.143156	0.114875	1.2462	0.212692	0.998888	susceptible vs resilient	Mixed
Rbm28	57.9048	-0.136252	0.200905	-0.678194	0.497649	0.998888	susceptible vs resilient	Mixed
Impdh1	23.4157	-0.143748	0.259413	-0.554127	0.579492	0.998888	susceptible vs resilient	Mixed
Ccdc136	50.3937	-0.057138	0.197255	-0.289666	0.772072	0.998888	susceptible vs resilient	Mixed
Tnpo3	53.9533	-0.085133	0.185255	-0.459546	0.645842	0.998888	susceptible vs resilient	Mixed
Tspan33	20.3791	-0.180067	0.294117	-0.612228	0.540387	0.998888	susceptible vs resilient	Mixed
Ahcyl2	120.166	-0.133753	0.120557	-1.10945	0.267235	0.998888	susceptible vs resilient	Mixed
Nrf1	86.2983	-0.0485436	0.150685	-0.322154	0.747336	0.998888	susceptible vs resilient	Mixed
Ube2h	79.8675	0.105617	0.149189	0.707944	0.47898	0.998888	susceptible vs resilient	Mixed
Klhdc10	186.854	-0.11378	0.114467	-0.994002	0.320222	0.998888	susceptible vs resilient	Mixed
Mest	27.2319	0.613061	0.257655	2.37938	0.0173416	0.818684	susceptible vs resilient	Mixed
Copg2	81.6722	0.0662013	0.151963	0.43564	0.663098	0.998888	susceptible vs resilient	Mixed
Lncpint	280.229	-0.0266312	0.102852	-0.258928	0.79569	0.998888	susceptible vs resilient	Mixed
Mkln1os	41.5778	-0.0204011	0.20778	-0.0981858	0.921785	0.998888	susceptible vs resilient	Mixed
Mkln1	87.9315	-0.230516	0.138437	-1.66514	0.0958858	0.998888	susceptible vs resilient	Mixed
Plxna4	259.073	-0.168158	0.106211	-1.58325	0.113365	0.998888	susceptible vs resilient	Mixed
Plxna4os3	31.3819	0.0754217	0.274189	0.275072	0.783261	0.998888	susceptible vs resilient	Mixed
Chchd3	93.8635	-0.167868	0.133616	-1.25635	0.20899	0.998888	susceptible vs resilient	Mixed
Exoc4	232.175	-0.125796	0.0982735	-1.28006	0.200525	0.998888	susceptible vs resilient	Mixed
Akr1b3	20.3968	0.519306	0.361088	1.43817	0.150386	0.998888	susceptible vs resilient	Mixed
Cald1	47.8632	-0.227469	0.313178	-0.726324	0.46764	0.998888	susceptible vs resilient	Mixed
Cnot4	105.536	-0.170353	0.149323	-1.14083	0.253939	0.998888	susceptible vs resilient	Mixed
Nup205	24.7874	-0.278969	0.297465	-0.937823	0.348335	0.998888	susceptible vs resilient	Mixed
9330158H04Rik	19.2359	0.230016	0.337131	0.682276	0.495064	0.998888	susceptible vs resilient	Mixed
Chrm2	98.4397	0.183799	0.18252	1.00701	0.313932	0.998888	susceptible vs resilient	Mixed
Ptn	29.6368	0.225345	0.398616	0.565318	0.571857	0.998888	susceptible vs resilient	Mixed
Dgki	228.421	0.114942	0.133494	0.861023	0.389226	0.998888	susceptible vs resilient	Mixed
1700111E14Rik	108.558	0.113327	0.16518	0.686082	0.492661	0.998888	susceptible vs resilient	Mixed
Trim24	30.0733	0.061476	0.228267	0.269316	0.787687	0.998888	susceptible vs resilient	Mixed
D630045J12Rik	72.2989	0.014682	0.180202	0.0814754	0.935064	0.998888	susceptible vs resilient	Mixed
Ubn2	248.131	0.0110215	0.0913313	0.120676	0.903948	0.998888	susceptible vs resilient	Mixed
Luc7l2	289.453	-0.0421233	0.12784	-0.3295	0.741778	0.998888	susceptible vs resilient	Mixed
Gm26699	165.254	0.472107	0.221669	2.12979	0.0331892	0.880569	susceptible vs resilient	Mixed
Hipk2	110.793	-0.105235	0.136394	-0.771549	0.440381	0.998888	susceptible vs resilient	Mixed
Kdm7a	37.4909	0.000949245	0.219638	0.00432186	0.996552	0.998922	susceptible vs resilient	Mixed
Mkrn1	25.4123	-0.220573	0.255523	-0.863222	0.388015	0.998888	susceptible vs resilient	Mixed
Dennd2a	51.42	0.140805	0.227931	0.61775	0.53674	0.998888	susceptible vs resilient	Mixed
Braf	119.761	-0.0902257	0.123273	-0.731918	0.464218	0.998888	susceptible vs resilient	Mixed
Tmem178b	417.46	0.217368	0.0825994	2.6316	0.00849844	0.729491	susceptible vs resilient	Mixed
Agk	44.8078	-0.122926	0.196083	-0.626909	0.530719	0.998888	susceptible vs resilient	Mixed
Tcaf1	104.241	0.0149899	0.150219	0.0997872	0.920513	0.998888	susceptible vs resilient	Mixed
Tpk1	37.1398	-0.0337584	0.190449	-0.177257	0.859307	0.998888	susceptible vs resilient	Mixed
Cntnap2	2623.36	0.0211378	0.100498	0.210331	0.833409	0.998888	susceptible vs resilient	Mixed
Cul1	76.5559	-0.0424712	0.146771	-0.28937	0.772298	0.998888	susceptible vs resilient	Mixed
Ezh2	19.073	-0.186588	0.292358	-0.638218	0.523332	0.998888	susceptible vs resilient	Mixed
Zfp398	60.4818	0.237478	0.193927	1.22458	0.220735	0.998888	susceptible vs resilient	Mixed
Zfp282	23.8352	-0.0542704	0.269623	-0.201283	0.840477	0.998888	susceptible vs resilient	Mixed
Zfp746	20.2145	0.0277793	0.290107	0.0957555	0.923715	0.998888	susceptible vs resilient	Mixed
Krba1	23.8551	0.180854	0.240927	0.750661	0.452857	0.998888	susceptible vs resilient	Mixed
Igf2bp3	112.69	0.322242	0.176663	1.82405	0.0681449	0.951492	susceptible vs resilient	Mixed
Tra2a	160.254	0.0127078	0.109822	0.115713	0.90788	0.998888	susceptible vs resilient	Mixed
Mpp6	39.0285	-0.226295	0.240912	-0.939327	0.347563	0.998888	susceptible vs resilient	Mixed
Gsdme	137.39	-0.29135	0.16933	-1.7206	0.0853237	0.980148	susceptible vs resilient	Mixed
Osbpl3	20.7971	-0.183476	0.341891	-0.536652	0.591508	0.998888	susceptible vs resilient	Mixed
Nfe2l3	27.0483	0.0603414	0.275962	0.218658	0.826916	0.998888	susceptible vs resilient	Mixed
Hnrnpa2b1	122.272	-0.263782	0.188787	-1.39725	0.162339	0.998888	susceptible vs resilient	Mixed
Cbx3	15.7532	1.13828	0.448641	2.53716	0.0111755	0.8154	susceptible vs resilient	Mixed
Snx10	56.5223	0.270771	0.163063	1.66053	0.0968077	0.998888	susceptible vs resilient	Mixed
Hibadh	47.1122	-0.197054	0.188532	-1.0452	0.295929	0.998888	susceptible vs resilient	Mixed
Tax1bp1	48.1452	-0.0729874	0.206211	-0.353945	0.72338	0.998888	susceptible vs resilient	Mixed
Jazf1	131.679	0.134119	0.139071	0.96439	0.334851	0.998888	susceptible vs resilient	Mixed
Chn2	27.7459	0.527115	0.244608	2.15494	0.0311666	0.870428	susceptible vs resilient	Mixed
Wipf3	29.2105	0.233605	0.237881	0.982023	0.326089	0.998888	susceptible vs resilient	Mixed
Scrn1	41.886	-0.0706353	0.214393	-0.329466	0.741804	0.998888	susceptible vs resilient	Mixed
Gars	24.2177	0.149487	0.255205	0.585753	0.558041	0.998888	susceptible vs resilient	Mixed
Adcyap1r1	57.2754	-0.290236	0.210435	-1.37922	0.167827	0.998888	susceptible vs resilient	Mixed
Avl9	31.8214	0.0957712	0.248328	0.385664	0.699745	0.998888	susceptible vs resilient	Mixed
Vopp1	36.1544	0.00429419	0.211053	0.0203465	0.983767	0.998888	susceptible vs resilient	Mixed
Herc3	71.022	-0.0955282	0.164715	-0.579962	0.56194	0.998888	susceptible vs resilient	Mixed
Fam13a	43.7727	-0.100424	0.236314	-0.424962	0.670864	0.998888	susceptible vs resilient	Mixed
Gprin3	54.8924	0.0456456	0.214716	0.212586	0.83165	0.998888	susceptible vs resilient	Mixed
Snca	77.8214	-0.0797952	0.160492	-0.49719	0.619055	0.998888	susceptible vs resilient	Mixed
Ccser1	795.234	0.0205808	0.0864019	0.238199	0.811727	0.998888	susceptible vs resilient	Mixed
Grid2	1151.65	0.0856138	0.0757803	1.12976	0.258576	0.998888	susceptible vs resilient	Mixed
Gm44071	22.505	0.368903	0.316317	1.16625	0.243515	0.998888	susceptible vs resilient	Mixed
Smarcad1	55.2943	0.0911907	0.181234	0.503166	0.614847	0.998888	susceptible vs resilient	Mixed
Hpgds	31.046	-0.109833	0.259057	-0.423974	0.671585	0.998888	susceptible vs resilient	Mixed
Gng12	21.4597	-0.333398	0.282766	-1.17906	0.238375	0.998888	susceptible vs resilient	Mixed
Serbp1	54.8995	-0.569572	0.231293	-2.46256	0.0137948	0.8154	susceptible vs resilient	Mixed
Eif2ak3	21.477	0.0761995	0.274865	0.277226	0.781607	0.998888	susceptible vs resilient	Mixed
Rmnd5a	31.893	-0.0357819	0.210808	-0.169737	0.865217	0.998888	susceptible vs resilient	Mixed
Rnf103	24.831	-0.0191529	0.258306	-0.0741481	0.940893	0.998888	susceptible vs resilient	Mixed
Chmp3	23.3046	0.000804864	0.262581	0.00306521	0.997554	0.99899	susceptible vs resilient	Mixed
Reep1	143.628	0.0734605	0.10895	0.674257	0.500148	0.998888	susceptible vs resilient	Mixed
Immt	38.231	-0.14987	0.207495	-0.722285	0.47012	0.998888	susceptible vs resilient	Mixed
Ptcd3	30.3264	0.120377	0.234478	0.513383	0.607683	0.998888	susceptible vs resilient	Mixed
St3gal5	61.4479	-0.383561	0.199267	-1.92486	0.0542468	0.928559	susceptible vs resilient	Mixed
0610030E20Rik	20.486	-0.205276	0.268648	-0.764107	0.444803	0.998888	susceptible vs resilient	Mixed
Mat2a	97.8561	0.0191652	0.16266	0.117824	0.906207	0.998888	susceptible vs resilient	Mixed
Tgoln1	31.9093	0.213045	0.454885	0.468349	0.639535	0.998888	susceptible vs resilient	Mixed
Kcmf1	62.094	0.000549704	0.161285	0.00340828	0.997281	0.99899	susceptible vs resilient	Mixed
Suclg1	30.4727	-0.157785	0.219446	-0.719016	0.472131	0.998888	susceptible vs resilient	Mixed
Ctnna2	1117.62	0.100582	0.077551	1.29698	0.194637	0.998888	susceptible vs resilient	Mixed
Lrrtm1	54.0547	0.025293	0.168917	0.149736	0.880973	0.998888	susceptible vs resilient	Mixed
Lrrtm4	1296.47	0.00216371	0.125321	0.0172654	0.986225	0.998888	susceptible vs resilient	Mixed
Aup1	33.5104	-0.228162	0.211205	-1.08028	0.280016	0.998888	susceptible vs resilient	Mixed
Dctn1	61.8901	-0.0257697	0.258518	-0.0996824	0.920597	0.998888	susceptible vs resilient	Mixed
Tet3	54.2925	0.29641	0.162813	1.82055	0.0686751	0.951492	susceptible vs resilient	Mixed
Dguok	23.3059	-0.208416	0.265087	-0.786219	0.431739	0.998888	susceptible vs resilient	Mixed
Nagk	41.558	-0.209815	0.271379	-0.773145	0.439437	0.998888	susceptible vs resilient	Mixed
Zfp638	103.646	-0.0390851	0.152795	-0.2558	0.798105	0.998888	susceptible vs resilient	Mixed
Exoc6b	219.171	0.00439093	0.0881352	0.0498203	0.960266	0.998888	susceptible vs resilient	Mixed
Sfxn5	49.112	-0.111977	0.223831	-0.500276	0.61688	0.998888	susceptible vs resilient	Mixed
Fbxo41	50.8559	0.0149517	0.20665	0.0723531	0.942321	0.998888	susceptible vs resilient	Mixed
Alms1	39.6747	-0.0160411	0.209658	-0.0765109	0.939013	0.998888	susceptible vs resilient	Mixed
Tprkb	14.28	0.541231	0.546633	0.990117	0.322117	0.998888	susceptible vs resilient	Mixed
Dusp11	69.9663	-0.344598	0.192129	-1.79358	0.0728801	0.958111	susceptible vs resilient	Mixed
Add2	86.2297	0.127226	0.150886	0.843192	0.399121	0.998888	susceptible vs resilient	Mixed
Pcyox1	34.6095	-0.294206	0.250991	-1.17218	0.241126	0.998888	susceptible vs resilient	Mixed
Tia1	151.185	-0.0651634	0.123581	-0.527294	0.597989	0.998888	susceptible vs resilient	Mixed
Snrnp27	32.7499	-0.623495	0.29301	-2.12789	0.0333458	0.880723	susceptible vs resilient	Mixed
Gmcl1	67.9677	0.0642416	0.157456	0.407998	0.683275	0.998888	susceptible vs resilient	Mixed
Aak1	162.975	-0.0415024	0.108873	-0.381201	0.703054	0.998888	susceptible vs resilient	Mixed
Gfpt1	42.107	-0.15563	0.204596	-0.760668	0.446856	0.998888	susceptible vs resilient	Mixed
Antxr1	16.5919	0.180979	0.358841	0.504343	0.61402	0.998888	susceptible vs resilient	Mixed
Copg1	39.9143	0.518959	0.439249	1.18147	0.237416	0.998888	susceptible vs resilient	Mixed
Gm5577	41.1861	0.0105141	0.212142	0.0495615	0.960472	0.998888	susceptible vs resilient	Mixed
Rab7	30.9966	0.567581	0.349017	1.62623	0.103901	0.998888	susceptible vs resilient	Mixed
Rpn1	28.5903	-0.333572	0.297736	-1.12036	0.262561	0.998888	susceptible vs resilient	Mixed
Eefsec	38.8529	-0.0292995	0.200474	-0.146151	0.883802	0.998888	susceptible vs resilient	Mixed
Podxl2	58.0475	-0.0465127	0.240677	-0.193257	0.846757	0.998888	susceptible vs resilient	Mixed
Plxna1	20.8665	0.142831	0.334759	0.426669	0.669621	0.998888	susceptible vs resilient	Mixed
Chchd6	51.2548	0.204756	0.183522	1.1157	0.26455	0.998888	susceptible vs resilient	Mixed
Iqsec1	108.769	0.050112	0.146581	0.341872	0.732447	0.998888	susceptible vs resilient	Mixed
Nup210	21.6876	0.395447	0.274164	1.44238	0.149196	0.998888	susceptible vs resilient	Mixed
Hdac11	112.029	0.0256255	0.131283	0.195192	0.845243	0.998888	susceptible vs resilient	Mixed
Slc6a6	82.3386	0.364078	0.150707	2.41581	0.0157004	0.8154	susceptible vs resilient	Mixed
Grip2	42.35	-0.126909	0.229179	-0.553757	0.579745	0.998888	susceptible vs resilient	Mixed
Ccdc174	32.0002	-0.00234027	0.217303	-0.0107696	0.991407	0.998888	susceptible vs resilient	Mixed
Fgd5	21.4388	0.419735	0.248223	1.69096	0.090845	0.996881	susceptible vs resilient	Mixed
Nr2c2	78.7807	0.084628	0.167099	0.506454	0.612538	0.998888	susceptible vs resilient	Mixed
Prickle2	265.966	0.0632531	0.138846	0.455564	0.648703	0.998888	susceptible vs resilient	Mixed
9530026P05Rik	180.505	0.186608	0.207404	0.899734	0.368262	0.998888	susceptible vs resilient	Mixed
Magi1	410.694	0.068856	0.122833	0.560568	0.575092	0.998888	susceptible vs resilient	Mixed
Slc25a26	26.359	-0.260067	0.256716	-1.01305	0.311035	0.998888	susceptible vs resilient	Mixed
Fam19a1	681.926	-0.216487	0.223294	-0.969517	0.332287	0.998888	susceptible vs resilient	Mixed
Arl6ip5	26.3	-0.0564915	0.32534	-0.173639	0.86215	0.998888	susceptible vs resilient	Mixed
Frmd4b	89.0397	-0.0193487	0.299806	-0.0645376	0.948542	0.998888	susceptible vs resilient	Mixed
Mitf	20.8221	-0.0233352	0.286227	-0.081527	0.935023	0.998888	susceptible vs resilient	Mixed
Foxp1	93.431	-0.282196	0.16793	-1.68044	0.0928709	0.998888	susceptible vs resilient	Mixed
Gm20696	80.071	0.0731858	0.172672	0.423842	0.671681	0.998888	susceptible vs resilient	Mixed
Rybp	20.9795	-0.266197	0.293895	-0.905756	0.365065	0.998888	susceptible vs resilient	Mixed
Ppp4r2	30.6256	0.169981	0.20911	0.81288	0.416287	0.998888	susceptible vs resilient	Mixed
Gm43948	30.0355	0.354786	0.446621	0.794378	0.426975	0.998888	susceptible vs resilient	Mixed
Pdzrn3	52.4458	-0.218288	0.296848	-0.735354	0.462124	0.998888	susceptible vs resilient	Mixed
Cntn3	143.942	-0.261868	0.197023	-1.32912	0.183808	0.998888	susceptible vs resilient	Mixed
4930587E11Rik	69.0256	-0.0669106	0.215602	-0.310343	0.7563	0.998888	susceptible vs resilient	Mixed
Chl1	218.84	0.178019	0.128129	1.38938	0.164717	0.998888	susceptible vs resilient	Mixed
Cntn6	93.4949	0.290262	0.231996	1.25115	0.21088	0.998888	susceptible vs resilient	Mixed
Cntn4	224.6	0.246583	0.278157	0.886488	0.375355	0.998888	susceptible vs resilient	Mixed
Itpr1	27.9282	0.61931	0.290076	2.13499	0.0327616	0.875125	susceptible vs resilient	Mixed
Grm7	415.382	0.428539	0.181366	2.36284	0.0181357	0.818684	susceptible vs resilient	Mixed
Srgap3	236.108	0.017416	0.0942009	0.184882	0.853322	0.998888	susceptible vs resilient	Mixed
Setd5	108.764	-0.0838125	0.153171	-0.547181	0.584255	0.998888	susceptible vs resilient	Mixed
Lhfpl4	39.8556	0.00621274	0.195125	0.0318399	0.9746	0.998888	susceptible vs resilient	Mixed
Mtmr14	25.9646	-0.114478	0.343269	-0.333494	0.738761	0.998888	susceptible vs resilient	Mixed
Camk1	29.0234	0.272315	0.252905	1.07675	0.281593	0.998888	susceptible vs resilient	Mixed
Creld1	24.6933	-0.0377385	0.268877	-0.140356	0.888379	0.998888	susceptible vs resilient	Mixed
Emc3	30.5816	0.237866	0.251661	0.945186	0.344564	0.998888	susceptible vs resilient	Mixed
Brk1	18.7076	0.859476	1.02551	0.838099	0.401975	0.998888	susceptible vs resilient	Mixed
Atp2b2	266.091	-0.111907	0.110037	-1.017	0.309154	0.998888	susceptible vs resilient	Mixed
Gm15083	33.6739	0.0594808	0.258969	0.229683	0.818338	0.998888	susceptible vs resilient	Mixed
Slc6a1	109.299	0.0750593	0.17163	0.437332	0.661871	0.998888	susceptible vs resilient	Mixed
Vgll4	26.5791	0.282018	0.228753	1.23285	0.217631	0.998888	susceptible vs resilient	Mixed
Syn2	139.7	-0.017059	0.122343	-0.139437	0.889105	0.998888	susceptible vs resilient	Mixed
Timp4	35.8027	0.260165	0.231341	1.1246	0.26076	0.998888	susceptible vs resilient	Mixed
Tsen2	24.5114	0.401628	0.258588	1.55316	0.120385	0.998888	susceptible vs resilient	Mixed
Raf1	70.1157	-0.175695	0.149229	-1.17735	0.239055	0.998888	susceptible vs resilient	Mixed
Ift122	24.4425	0.0173779	0.302707	0.0574084	0.95422	0.998888	susceptible vs resilient	Mixed
Tmcc1	194.975	-0.128675	0.114551	-1.1233	0.26131	0.998888	susceptible vs resilient	Mixed
Gm20404	45.4597	0.0229618	0.178097	0.128928	0.897414	0.998888	susceptible vs resilient	Mixed
Washc2	27.1974	-0.253972	0.273433	-0.928827	0.352979	0.998888	susceptible vs resilient	Mixed
Zfand4	25.4039	-0.249966	0.230452	-1.08467	0.278066	0.998888	susceptible vs resilient	Mixed
2025-03-08	41.1225	-0.105172	0.190774	-0.551292	0.581434	0.998888	susceptible vs resilient	Mixed
Fxyd4	40.4891	0.587304	0.221062	2.65674	0.00788999	0.729491	susceptible vs resilient	Mixed
Rasgef1a	63.7835	-0.0249281	0.169168	-0.147357	0.88285	0.998888	susceptible vs resilient	Mixed
Ret	43.7276	0.159862	0.304604	0.524819	0.599709	0.998888	susceptible vs resilient	Mixed
Bms1	25.28	-0.478424	0.288243	-1.65979	0.0969562	0.998888	susceptible vs resilient	Mixed
Ankrd26	25.1234	-0.0998816	0.241537	-0.413525	0.679222	0.998888	susceptible vs resilient	Mixed
Cacna1c	367.681	0.145771	0.0840915	1.73348	0.0830098	0.980148	susceptible vs resilient	Mixed
Dcp1b	33.9312	-0.0353594	0.238846	-0.148043	0.882309	0.998888	susceptible vs resilient	Mixed
Adipor2	31.589	-0.309015	0.262527	-1.17708	0.239165	0.998888	susceptible vs resilient	Mixed
Wnt5b	24.1337	0.172541	0.306875	0.562251	0.573945	0.998888	susceptible vs resilient	Mixed
Erc1	103.376	-0.0241123	0.121956	-0.197713	0.84327	0.998888	susceptible vs resilient	Mixed
Wnk1	113.997	-0.127859	0.118733	-1.07687	0.28154	0.998888	susceptible vs resilient	Mixed
Ccdc77	21.2463	-0.101431	0.301213	-0.336744	0.73631	0.998888	susceptible vs resilient	Mixed
Kdm5a	53.522	-0.108838	0.16496	-0.65978	0.509395	0.998888	susceptible vs resilient	Mixed
Bcl2l13	25.4317	-0.126848	0.306815	-0.413436	0.679287	0.998888	susceptible vs resilient	Mixed
Mical3	165.684	0.128837	0.0995437	1.29427	0.195572	0.998888	susceptible vs resilient	Mixed
Gm43915	38.689	0.255885	0.27929	0.916199	0.359562	0.998888	susceptible vs resilient	Mixed
Iqsec3	80.9272	-0.0611027	0.163539	-0.373627	0.708682	0.998888	susceptible vs resilient	Mixed
M6pr	30.8235	-0.801724	0.245842	-3.26113	0.00110968	0.408861	susceptible vs resilient	Mixed
Rimklb	27.4992	-0.132132	0.223204	-0.591979	0.553865	0.998888	susceptible vs resilient	Mixed
Slc2a3	71.8631	-0.0327905	0.156956	-0.208915	0.834515	0.998888	susceptible vs resilient	Mixed
Clstn3	124.124	-0.118871	0.130551	-0.910534	0.362541	0.998888	susceptible vs resilient	Mixed
Lpcat3	23.6816	-0.135186	0.277817	-0.486603	0.62654	0.998888	susceptible vs resilient	Mixed
P3h3	33.7612	-0.265986	0.286827	-0.927338	0.353751	0.998888	susceptible vs resilient	Mixed
Gpr162	34.3308	0.078195	0.278468	0.280804	0.778861	0.998888	susceptible vs resilient	Mixed
Mlf2	12.1371	1.71212	0.964131	1.77581	0.075764	0.969812	susceptible vs resilient	Mixed
Pianp	108.406	-0.10023	0.165052	-0.607265	0.543675	0.998888	susceptible vs resilient	Mixed
4930557K07Rik	38.2071	0.227697	0.272106	0.836792	0.402709	0.998888	susceptible vs resilient	Mixed
Ing4	30.5975	0.0208213	0.240842	0.0864522	0.931107	0.998888	susceptible vs resilient	Mixed
Chd4	82.6771	0.0969092	0.147969	0.654929	0.512513	0.998888	susceptible vs resilient	Mixed
Iffo1	26.6292	-0.413823	0.247516	-1.67191	0.0945429	0.998888	susceptible vs resilient	Mixed
Kcna6	42.1922	-0.126969	0.227693	-0.55763	0.577097	0.998888	susceptible vs resilient	Mixed
Gm26673	30.042	0.0806144	0.249378	0.323262	0.746497	0.998888	susceptible vs resilient	Mixed
Tulp3	51.2288	0.0523588	0.192371	0.272176	0.785487	0.998888	susceptible vs resilient	Mixed
Nrip2	22.3687	-0.407378	0.259968	-1.56703	0.117107	0.998888	susceptible vs resilient	Mixed
Itfg2	24.3663	-0.339517	0.302018	-1.12416	0.260946	0.998888	susceptible vs resilient	Mixed
Pzp	21.4866	0.0564264	0.314894	0.179192	0.857787	0.998888	susceptible vs resilient	Mixed
Gm44511	57.6839	-0.197918	0.28567	-0.69282	0.488423	0.998888	susceptible vs resilient	Mixed
Etv6	26.9592	0.263086	0.261943	1.00436	0.315204	0.998888	susceptible vs resilient	Mixed
Lrp6	42.5808	-0.0440641	0.211617	-0.208225	0.835053	0.998888	susceptible vs resilient	Mixed
Crebl2	24.8838	-0.355502	0.242939	-1.46334	0.143374	0.998888	susceptible vs resilient	Mixed
Fam234b	27.5666	-0.0944949	0.27315	-0.345945	0.729384	0.998888	susceptible vs resilient	Mixed
Grin2b	472.905	-0.0820075	0.0956887	-0.857024	0.391432	0.998888	susceptible vs resilient	Mixed
Atf7ip	50.0346	-0.14801	0.188493	-0.785226	0.432321	0.998888	susceptible vs resilient	Mixed
Rerg	47.2074	-0.0535193	0.217457	-0.246115	0.805593	0.998888	susceptible vs resilient	Mixed
Ptpro	68.1614	-0.260859	0.215118	-1.21263	0.22527	0.998888	susceptible vs resilient	Mixed
Lmo3	40.3346	-0.0480721	0.30135	-0.159523	0.873257	0.998888	susceptible vs resilient	Mixed
Plekha5	234.855	-0.108054	0.152029	-0.710743	0.477244	0.998888	susceptible vs resilient	Mixed
Aebp2	31.7689	-0.0227364	0.20249	-0.112284	0.910598	0.998888	susceptible vs resilient	Mixed
Pde3a	46.7475	0.79643	0.605612	1.31508	0.188482	0.998888	susceptible vs resilient	Mixed
St8sia1	68.8348	-0.37219	0.156999	-2.37066	0.0177564	0.818684	susceptible vs resilient	Mixed
C2cd5	122.159	-0.0410055	0.121124	-0.33854	0.734956	0.998888	susceptible vs resilient	Mixed
Etnk1	153.232	-0.184597	0.110177	-1.67546	0.0938444	0.998888	susceptible vs resilient	Mixed
1700126G02Rik	34.515	-0.148342	0.244981	-0.605525	0.54483	0.998888	susceptible vs resilient	Mixed
Sox5	118.707	0.197288	0.477213	0.413417	0.679301	0.998888	susceptible vs resilient	Mixed
Sox5os4	27.8761	0.0388729	0.605026	0.06425	0.948771	0.998888	susceptible vs resilient	Mixed
Bcat1	33.0757	-0.0264621	0.341312	-0.0775305	0.938202	0.998888	susceptible vs resilient	Mixed
Kras	41.8702	-0.319012	0.189071	-1.68726	0.0915528	0.998885	susceptible vs resilient	Mixed
Rassf8	80.6589	0.267905	0.16019	1.67242	0.094442	0.998888	susceptible vs resilient	Mixed
Arntl2	27.775	-0.190541	0.245419	-0.776389	0.437519	0.998888	susceptible vs resilient	Mixed
Far2	57.8969	0.1013	0.19096	0.53048	0.595779	0.998888	susceptible vs resilient	Mixed
Ergic2	32.2389	-0.0149871	0.217635	-0.0688632	0.945098	0.998888	susceptible vs resilient	Mixed
Tmtc1	106.575	0.583166	0.236964	2.46099	0.0138555	0.8154	susceptible vs resilient	Mixed
Ipo8	49.0486	-0.28346	0.208082	-1.36225	0.173118	0.998888	susceptible vs resilient	Mixed
Caprin2	22.6451	-0.125225	0.248949	-0.503014	0.614954	0.998888	susceptible vs resilient	Mixed
Dennd5b	117.949	-0.117501	0.115051	-1.0213	0.307113	0.998888	susceptible vs resilient	Mixed
Amn1	41.8858	0.11516	0.270606	0.425563	0.670426	0.998888	susceptible vs resilient	Mixed
2810474O19Rik	21.2128	0.182272	0.277517	0.656797	0.511311	0.998888	susceptible vs resilient	Mixed
Bicd1	166.103	-0.0999717	0.120229	-0.831509	0.405686	0.998888	susceptible vs resilient	Mixed
Prkcg	56.0533	0.108482	0.200344	0.541482	0.588176	0.998888	susceptible vs resilient	Mixed
Cacng7	51.1479	-0.28632	0.194941	-1.46875	0.1419	0.998888	susceptible vs resilient	Mixed
Cacng8	35.1175	0.164003	0.216113	0.758876	0.447927	0.998888	susceptible vs resilient	Mixed
Gm44151	147.371	0.0498734	0.150723	0.330894	0.740725	0.998888	susceptible vs resilient	Mixed
Cnot3	72.6322	-0.33123	0.165794	-1.99785	0.0457332	0.912501	susceptible vs resilient	Mixed
Mboat7	43.6995	-0.291908	0.206924	-1.4107	0.158332	0.998888	susceptible vs resilient	Mixed
Ttyh1	44.9278	-0.0126522	0.218751	-0.0578383	0.953877	0.998888	susceptible vs resilient	Mixed
Leng8	118.068	-0.118135	0.142359	-0.829835	0.406632	0.998888	susceptible vs resilient	Mixed
Leng9	56.5356	-0.370741	0.245996	-1.50711	0.131784	0.998888	susceptible vs resilient	Mixed
Ppp1r12c	40.3842	-0.259024	0.238211	-1.08737	0.276873	0.998888	susceptible vs resilient	Mixed
Syt5	37.415	-0.0566309	0.272692	-0.207674	0.835484	0.998888	susceptible vs resilient	Mixed
Tmem86b	19.5132	0.426272	0.3252	1.3108	0.189925	0.998888	susceptible vs resilient	Mixed
Ppp6r1	28.0395	-0.44195	0.251185	-1.75946	0.0784991	0.972822	susceptible vs resilient	Mixed
Brsk1	30.9587	0.273281	0.272937	1.00126	0.316702	0.998888	susceptible vs resilient	Mixed
Ube2s	22.3137	-0.225376	0.250582	-0.89941	0.368434	0.998888	susceptible vs resilient	Mixed
Shisa7	34.4668	-0.0614953	0.283184	-0.217156	0.828087	0.998888	susceptible vs resilient	Mixed
U2af2	30.235	-0.323968	0.228129	-1.42011	0.155576	0.998888	susceptible vs resilient	Mixed
Epn1	32.1008	0.189616	0.401646	0.472098	0.636857	0.998888	susceptible vs resilient	Mixed
Zfp444	22.8897	-0.0472658	0.277821	-0.17013	0.864908	0.998888	susceptible vs resilient	Mixed
Zim1	43.6459	-0.0558233	0.333228	-0.167523	0.866959	0.998888	susceptible vs resilient	Mixed
Peg3	298.521	-0.204499	0.102761	-1.99004	0.0465865	0.912501	susceptible vs resilient	Mixed
Usp29	523.058	0.10029	0.0689012	1.45556	0.145515	0.998888	susceptible vs resilient	Mixed
Zim3	28.2706	0.202672	0.226054	0.896563	0.369952	0.998888	susceptible vs resilient	Mixed
Gm45844	30.0962	-0.346508	0.291157	-1.19011	0.234005	0.998888	susceptible vs resilient	Mixed
Clcn4	32.5946	-0.234132	0.22879	-1.02335	0.306144	0.998888	susceptible vs resilient	Mixed
Zscan18	22.9825	0.223491	0.245972	0.908603	0.36356	0.998888	susceptible vs resilient	Mixed
Zfp329	43.7917	0.44288	0.200127	2.21299	0.0268981	0.868964	susceptible vs resilient	Mixed
Lig1	20.0049	-0.298622	0.282276	-1.05791	0.290098	0.998888	susceptible vs resilient	Mixed
Bicra	37.1226	0.369593	0.207052	1.78502	0.0742578	0.963206	susceptible vs resilient	Mixed
Napa	11.8559	2.16189	0.849448	2.54505	0.0109263	0.8154	susceptible vs resilient	Mixed
Slc8a2	26.0656	-0.0443313	0.271647	-0.163194	0.870365	0.998888	susceptible vs resilient	Mixed
Sae1	29.0968	-0.111475	0.248471	-0.448645	0.653688	0.998888	susceptible vs resilient	Mixed
Zc3h4	18.3112	0.171698	0.334247	0.513687	0.607471	0.998888	susceptible vs resilient	Mixed
Arhgap35	73.8328	-0.0682128	0.159704	-0.427121	0.669291	0.998888	susceptible vs resilient	Mixed
Strn4	53.5878	0.143465	0.179384	0.799769	0.423845	0.998888	susceptible vs resilient	Mixed
Pglyrp1	27.9409	0.411255	0.26873	1.53037	0.125926	0.998888	susceptible vs resilient	Mixed
Nova2	58.795	0.268523	0.196343	1.36762	0.171431	0.998888	susceptible vs resilient	Mixed
Sympk	38.0563	-0.12881	0.197772	-0.651308	0.514848	0.998888	susceptible vs resilient	Mixed
Eml2	78.5153	-0.124192	0.174849	-0.710281	0.47753	0.998888	susceptible vs resilient	Mixed
Mark4	32.6672	0.124432	0.246718	0.504351	0.614015	0.998888	susceptible vs resilient	Mixed
Clasrp	44.4501	0.0158932	0.226936	0.0700336	0.944167	0.998888	susceptible vs resilient	Mixed
Clptm1	50.9941	-0.22758	0.259687	-0.876363	0.380833	0.998888	susceptible vs resilient	Mixed
Tomm40	45.7435	0.00847232	0.22468	0.0377084	0.96992	0.998888	susceptible vs resilient	Mixed
Cadm4	28.4092	0.186831	0.33498	0.55774	0.577022	0.998888	susceptible vs resilient	Mixed
Arhgef1	35.505	-0.0729828	0.246183	-0.296457	0.766881	0.998888	susceptible vs resilient	Mixed
Rabac1	39.7598	-0.0358369	0.329491	-0.108764	0.913389	0.998888	susceptible vs resilient	Mixed
Atp1a3	365.151	0.180109	0.303982	0.592498	0.553517	0.998888	susceptible vs resilient	Mixed
Grik5	75.374	0.091162	0.159379	0.571983	0.567333	0.998888	susceptible vs resilient	Mixed
Pou2f2	34.6775	0.110127	0.254059	0.433468	0.664675	0.998888	susceptible vs resilient	Mixed
Cic	22.9942	0.25032	0.269429	0.929075	0.35285	0.998888	susceptible vs resilient	Mixed
Tmem145	68.538	0.0730961	0.194768	0.375299	0.707438	0.998888	susceptible vs resilient	Mixed
Megf8	34.1719	0.100802	0.240309	0.41947	0.674873	0.998888	susceptible vs resilient	Mixed
4732471J01Rik	78.7597	0.115661	0.153052	0.755701	0.449829	0.998888	susceptible vs resilient	Mixed
Lipe	38.9301	0.151955	0.212495	0.715097	0.474549	0.998888	susceptible vs resilient	Mixed
Cxcl17	22.2029	0.147624	0.263154	0.560981	0.574811	0.998888	susceptible vs resilient	Mixed
Ceacam2	26.8928	-0.131632	0.253037	-0.520207	0.602919	0.998888	susceptible vs resilient	Mixed
Dmac2	21.6798	0.010847	0.262436	0.041332	0.967031	0.998888	susceptible vs resilient	Mixed
Bckdha	26.8368	-0.220168	0.253495	-0.86853	0.385104	0.998888	susceptible vs resilient	Mixed
Tmem91	64.0669	0.0430635	0.162915	0.264331	0.791525	0.998888	susceptible vs resilient	Mixed
Hnrnpul1	25.4313	-0.119391	0.258923	-0.461106	0.644722	0.998888	susceptible vs resilient	Mixed
Sptbn4	114.799	-0.0214305	0.124794	-0.171726	0.863653	0.998888	susceptible vs resilient	Mixed
Pld3	64.9515	0.0813686	0.181994	0.447095	0.654806	0.998888	susceptible vs resilient	Mixed
Map3k10	22.4433	0.223011	0.255262	0.873654	0.382307	0.998888	susceptible vs resilient	Mixed
Fbl	42.8305	0.0959919	0.225052	0.426532	0.669721	0.998888	susceptible vs resilient	Mixed
Supt5	43.8533	-0.0526894	0.251327	-0.209645	0.833944	0.998888	susceptible vs resilient	Mixed
Samd4b	34.9422	0.00313395	0.236704	0.0132399	0.989436	0.998888	susceptible vs resilient	Mixed
Lrfn1	26.3477	0.146072	0.252362	0.578819	0.562712	0.998888	susceptible vs resilient	Mixed
Sirt2	37.2981	-0.0045921	0.30605	-0.0150044	0.988029	0.998888	susceptible vs resilient	Mixed
Hnrnpl	53.6341	-0.0793736	0.208984	-0.379807	0.704089	0.998888	susceptible vs resilient	Mixed
Actn4	34.1043	-0.00308551	0.239328	-0.0128924	0.989714	0.998888	susceptible vs resilient	Mixed
Sipa1l3	39.8186	0.188297	0.196348	0.958998	0.33756	0.998888	susceptible vs resilient	Mixed
Zfp30	31.4007	0.128072	0.256254	0.499787	0.617225	0.998888	susceptible vs resilient	Mixed
Zfp260	25.8787	-0.0106358	0.251459	-0.0422962	0.966263	0.998888	susceptible vs resilient	Mixed
Clip3	10.6131	2.96402	1.13062	2.62158	0.00875243	0.729827	susceptible vs resilient	Mixed
Aplp1	154.6	0.470762	0.316861	1.48571	0.137357	0.998888	susceptible vs resilient	Mixed
Arhgap33	22.9887	0.307625	0.307055	1.00186	0.316414	0.998888	susceptible vs resilient	Mixed
Kmt2b	22.3752	0.158157	0.264923	0.596991	0.550513	0.998888	susceptible vs resilient	Mixed
Tmem147	26.4672	0.254641	0.29353	0.867514	0.385661	0.998888	susceptible vs resilient	Mixed
Gapdhs	23.9187	0.467074	0.251738	1.8554	0.0635394	0.948329	susceptible vs resilient	Mixed
Usf2	25.2069	0.458503	0.40928	1.12027	0.2626	0.998888	susceptible vs resilient	Mixed
Scn1b	14.1876	3.20216	1.44782	2.21172	0.0269863	0.868964	susceptible vs resilient	Mixed
Gramd1a	38.2997	-0.0649966	0.220603	-0.294632	0.768275	0.998888	susceptible vs resilient	Mixed
Uba2	29.5004	-0.444263	0.240716	-1.84559	0.0649521	0.948329	susceptible vs resilient	Mixed
Gpi1	53.1047	0.206482	0.289219	0.713931	0.47527	0.998888	susceptible vs resilient	Mixed
4931406P16Rik	43.9516	-0.152985	0.218563	-0.69996	0.483952	0.998888	susceptible vs resilient	Mixed
Lsm14a	23.1867	-0.271559	0.282205	-0.962275	0.335912	0.998888	susceptible vs resilient	Mixed
Chst8	31.3487	0.135283	0.296101	0.45688	0.647757	0.998888	susceptible vs resilient	Mixed
Lrp3	33.4674	-0.0911191	0.229803	-0.39651	0.691729	0.998888	susceptible vs resilient	Mixed
Gpatch1	37.669	0.118717	0.245145	0.484274	0.628192	0.998888	susceptible vs resilient	Mixed
Zfp507	19.1647	0.0408304	0.318715	0.128109	0.898062	0.998888	susceptible vs resilient	Mixed
Gm26790	25.9234	-0.00496968	0.40324	-0.0123244	0.990167	0.998888	susceptible vs resilient	Mixed
Tshz3	19.3143	-0.132547	0.277474	-0.477692	0.63287	0.998888	susceptible vs resilient	Mixed
Zfp536	216.254	0.499971	0.21167	2.36203	0.018175	0.818684	susceptible vs resilient	Mixed
Uri1	58.8199	-0.132816	0.169439	-0.783856	0.433125	0.998888	susceptible vs resilient	Mixed
D530033B14Rik	18.7184	0.00569582	0.302623	0.0188215	0.984983	0.998888	susceptible vs resilient	Mixed
Zfp141	25.7421	0.39759	0.263934	1.5064	0.131964	0.998888	susceptible vs resilient	Mixed
Iglon5	23.8203	-0.450815	0.385512	-1.16939	0.242245	0.998888	susceptible vs resilient	Mixed
Shank1	93.6674	-0.0849857	0.172639	-0.492273	0.622526	0.998888	susceptible vs resilient	Mixed
1700008O03Rik	51.66	-0.0163814	0.172665	-0.0948741	0.924415	0.998888	susceptible vs resilient	Mixed
Syt3	38.8126	-0.23531	0.216166	-1.08856	0.276348	0.998888	susceptible vs resilient	Mixed
Lrrc4b	58.2629	-0.124522	0.167549	-0.743195	0.457363	0.998888	susceptible vs resilient	Mixed
Josd2	25.1327	-0.37669	0.244955	-1.5378	0.124098	0.998888	susceptible vs resilient	Mixed
Emc10	72.7545	0.347988	0.16278	2.13778	0.0325349	0.875125	susceptible vs resilient	Mixed
Kcnc3	18.1652	1.23987	0.822811	1.50687	0.131843	0.998888	susceptible vs resilient	Mixed
Ptov1	27.7157	-0.0580051	0.283747	-0.204425	0.838021	0.998888	susceptible vs resilient	Mixed
Med25	20.2683	-0.0164896	0.277833	-0.0593507	0.952673	0.998888	susceptible vs resilient	Mixed
Ap2a1	31.007	0.266509	0.292739	0.9104	0.362611	0.998888	susceptible vs resilient	Mixed
Cpt1c	50.9948	-0.251597	0.256819	-0.979668	0.32725	0.998888	susceptible vs resilient	Mixed
Scaf1	22.5407	-0.0999191	0.248378	-0.402286	0.687474	0.998888	susceptible vs resilient	Mixed
Prr12	18.6994	-0.429752	0.280882	-1.53001	0.126014	0.998888	susceptible vs resilient	Mixed
Ppfia3	31.3095	-0.127735	0.217348	-0.587699	0.556734	0.998888	susceptible vs resilient	Mixed
Snrnp70	228.229	-0.067184	0.124615	-0.539134	0.589795	0.998888	susceptible vs resilient	Mixed
Gys1	21.5651	0.185741	0.260829	0.712118	0.476392	0.998888	susceptible vs resilient	Mixed
Tulp2	24.8661	-0.0298823	0.271066	-0.11024	0.912219	0.998888	susceptible vs resilient	Mixed
Nucb1	44.4509	-0.355205	0.196417	-1.80842	0.0705412	0.951492	susceptible vs resilient	Mixed
Car11	47.5069	-0.151885	0.17593	-0.863326	0.387958	0.998888	susceptible vs resilient	Mixed
Lmtk3	47.6176	-0.268487	0.207052	-1.29672	0.194729	0.998888	susceptible vs resilient	Mixed
Grin2d	56.8617	-0.196691	0.214174	-0.91837	0.358425	0.998888	susceptible vs resilient	Mixed
Nomo1	27.4335	-0.289831	0.271756	-1.06651	0.286193	0.998888	susceptible vs resilient	Mixed
Kcnc1	93.7272	0.0796902	0.173848	0.45839	0.646673	0.998888	susceptible vs resilient	Mixed
Sergef	84.1424	0.317463	0.158661	2.0009	0.0454037	0.912501	susceptible vs resilient	Mixed
Gtf2h1	22.5514	0.29439	0.264639	1.11242	0.265958	0.998888	susceptible vs resilient	Mixed
Tsg101	22.1913	0.382866	0.27218	1.40667	0.159526	0.998888	susceptible vs resilient	Mixed
Uevld	20.5036	0.112913	0.271133	0.416449	0.677081	0.998888	susceptible vs resilient	Mixed
Ptpn5	111.833	-0.0149498	0.126013	-0.118637	0.905563	0.998888	susceptible vs resilient	Mixed
Gm14377	28.3036	0.161258	0.333802	0.483095	0.629028	0.998888	susceptible vs resilient	Mixed
Nav2	395.051	0.169761	0.097326	1.74425	0.081115	0.980148	susceptible vs resilient	Mixed
9130015G15Rik	25.4306	0.493326	0.241909	2.0393	0.0414196	0.897208	susceptible vs resilient	Mixed
Prmt3	20.6383	-0.178031	0.311871	-0.570849	0.568102	0.998888	susceptible vs resilient	Mixed
Nell1	142.241	1.02522	0.339226	3.02225	0.00250907	0.553798	susceptible vs resilient	Mixed
Nell1os	43.166	1.04228	0.330146	3.15702	0.00159392	0.492515	susceptible vs resilient	Mixed
Ano5	38.8202	-0.0479129	0.202205	-0.236952	0.812694	0.998888	susceptible vs resilient	Mixed
Slc17a6	74.3701	0.637806	0.476823	1.33762	0.181022	0.998888	susceptible vs resilient	Mixed
Gas2	49.5424	-0.179734	0.177963	-1.00995	0.312517	0.998888	susceptible vs resilient	Mixed
Svip	18.9352	-0.55443	0.460155	-1.20488	0.228251	0.998888	susceptible vs resilient	Mixed
Luzp2	270.803	-0.321887	0.17498	-1.83956	0.0658323	0.949225	susceptible vs resilient	Mixed
Tubgcp5	30.4927	-0.0123322	0.236541	-0.0521353	0.958421	0.998888	susceptible vs resilient	Mixed
Cyfip1	38.4378	-0.0147866	0.196194	-0.0753673	0.939922	0.998888	susceptible vs resilient	Mixed
Nipa2	27.2366	-0.0216286	0.219296	-0.0986272	0.921434	0.998888	susceptible vs resilient	Mixed
Nipa1	48.638	-0.0565845	0.188407	-0.300332	0.763924	0.998888	susceptible vs resilient	Mixed
Herc2	106.385	-0.0976574	0.125919	-0.775554	0.438012	0.998888	susceptible vs resilient	Mixed
Gabrg3	361.408	0.518404	0.200931	2.58001	0.00987984	0.779306	susceptible vs resilient	Mixed
Gabra5	20.4446	0.447387	0.304235	1.47053	0.141418	0.998888	susceptible vs resilient	Mixed
Gabrb3	429.72	0.131764	0.100551	1.31041	0.190057	0.998888	susceptible vs resilient	Mixed
Ube3a	1700.42	0.0919836	0.114706	0.801905	0.422608	0.998888	susceptible vs resilient	Mixed
Gm38393	41.7742	-0.0515513	0.238927	-0.215762	0.829174	0.998888	susceptible vs resilient	Mixed
Snrpn	110.75	0.385032	0.295089	1.3048	0.19196	0.998888	susceptible vs resilient	Mixed
Gm44644	22.7781	-0.0618984	0.277628	-0.222954	0.823571	0.998888	susceptible vs resilient	Mixed
Gm44643	39.4062	-0.143881	0.27077	-0.531379	0.595156	0.998888	susceptible vs resilient	Mixed
A230006K03Rik	275.972	-0.071818	0.106388	-0.67506	0.499638	0.998888	susceptible vs resilient	Mixed
B230209E15Rik	75.2109	-0.101586	0.182915	-0.555376	0.578638	0.998888	susceptible vs resilient	Mixed
A230057D06Rik	451.158	-0.0226231	0.0675954	-0.334683	0.737864	0.998888	susceptible vs resilient	Mixed
Gm9801	60.1769	-0.0161016	0.171835	-0.093704	0.925344	0.998888	susceptible vs resilient	Mixed
Chrna7	27.5345	-0.336419	0.26094	-1.28926	0.197307	0.998888	susceptible vs resilient	Mixed
Otud7a	234.828	-0.0261541	0.0939222	-0.278465	0.780655	0.998888	susceptible vs resilient	Mixed
Klf13	25.0934	0.0404396	0.252726	0.160014	0.87287	0.998888	susceptible vs resilient	Mixed
Apba2	109.287	0.218451	0.134743	1.62124	0.104966	0.998888	susceptible vs resilient	Mixed
Fam189a1	107.054	0.155946	0.223378	0.698124	0.485099	0.998888	susceptible vs resilient	Mixed
Tjp1	213.714	0.0638902	0.131628	0.485386	0.627402	0.998888	susceptible vs resilient	Mixed
Tm2d3	24.7393	-0.373741	0.335877	-1.11273	0.265824	0.998888	susceptible vs resilient	Mixed
Gm26827	42.198	0.422982	0.212436	1.9911	0.0464702	0.912501	susceptible vs resilient	Mixed
Adamts17	36.5343	-0.234745	0.212709	-1.1036	0.269768	0.998888	susceptible vs resilient	Mixed
Lysmd4	95.6121	0.277185	0.165237	1.67751	0.0934436	0.998888	susceptible vs resilient	Mixed
Mef2a	105.211	-0.227759	0.147909	-1.53986	0.123595	0.998888	susceptible vs resilient	Mixed
Lrrc28	32.4979	-0.174091	0.209705	-0.830173	0.406441	0.998888	susceptible vs resilient	Mixed
Igf1r	106.016	-0.0418615	0.178803	-0.234121	0.814891	0.998888	susceptible vs resilient	Mixed
Nr2f2	17.5433	-0.0374806	0.494555	-0.0757865	0.939589	0.998888	susceptible vs resilient	Mixed
Rgma	41.1029	-0.135902	0.230013	-0.590846	0.554624	0.998888	susceptible vs resilient	Mixed
Chd2	128.35	-0.12231	0.134977	-0.906155	0.364854	0.998888	susceptible vs resilient	Mixed
Gm44686	112.447	0.112013	0.146559	0.764289	0.444695	0.998888	susceptible vs resilient	Mixed
Slco3a1	60.5667	-0.079407	0.247558	-0.320761	0.748392	0.998888	susceptible vs resilient	Mixed
Sv2b	54.5576	-0.0480358	0.282984	-0.169747	0.865209	0.998888	susceptible vs resilient	Mixed
Akap13	27.0531	0.106558	0.259002	0.411417	0.680767	0.998888	susceptible vs resilient	Mixed
Ntrk3	222.967	0.205047	0.171771	1.19373	0.232586	0.998888	susceptible vs resilient	Mixed
Abhd2	32.0369	-0.15008	0.229422	-0.654167	0.513004	0.998888	susceptible vs resilient	Mixed
Polg	17.5988	0.104928	0.357122	0.293815	0.768899	0.998888	susceptible vs resilient	Mixed
Mir9-3hg	22.0407	0.403326	0.274568	1.46895	0.141847	0.998888	susceptible vs resilient	Mixed
Ap3s2	35.8701	0.0328196	0.285479	0.114963	0.908474	0.998888	susceptible vs resilient	Mixed
Zfp710	26.9885	-0.253904	0.333121	-0.762197	0.445942	0.998888	susceptible vs resilient	Mixed
Idh2	24.3377	-0.126721	0.261427	-0.48473	0.627868	0.998888	susceptible vs resilient	Mixed
Vps33b	22.9268	0.0896018	0.253881	0.352929	0.724142	0.998888	susceptible vs resilient	Mixed
Man2a2	37.9685	-0.0802266	0.211356	-0.37958	0.704257	0.998888	susceptible vs resilient	Mixed
Crtc3	70.583	0.279661	0.157623	1.77425	0.0760225	0.970992	susceptible vs resilient	Mixed
Iqgap1	41.2674	0.0929041	0.199872	0.464819	0.642061	0.998888	susceptible vs resilient	Mixed
Sec11a	31.6054	0.089776	0.25489	0.352214	0.724677	0.998888	susceptible vs resilient	Mixed
Zfp592	26.7207	-0.157271	0.28632	-0.549284	0.58281	0.998888	susceptible vs resilient	Mixed
Cpeb1	64.5386	0.0757747	0.154849	0.489345	0.624597	0.998888	susceptible vs resilient	Mixed
Ap3b2	58.2018	-0.154968	0.180633	-0.85792	0.390937	0.998888	susceptible vs resilient	Mixed
Whamm	37.2256	-0.1745	0.235181	-0.741981	0.458099	0.998888	susceptible vs resilient	Mixed
Homer2	39.929	0.142883	0.202824	0.70447	0.48114	0.998888	susceptible vs resilient	Mixed
Btbd1	50.5207	-0.0120133	0.2166	-0.055463	0.95577	0.998888	susceptible vs resilient	Mixed
Tm6sf1	27.94	-0.202489	0.225238	-0.899	0.368652	0.998888	susceptible vs resilient	Mixed
Hdgfl3	76.3952	0.0397647	0.178383	0.222918	0.8236	0.998888	susceptible vs resilient	Mixed
Sh3gl3	35.1189	0.212968	0.201127	1.05887	0.289658	0.998888	susceptible vs resilient	Mixed
Efl1	23.9224	0.0979757	0.278739	0.351497	0.725216	0.998888	susceptible vs resilient	Mixed
Stard5	29.736	0.0566157	0.28387	0.199442	0.841917	0.998888	susceptible vs resilient	Mixed
Mesd	20.0498	0.220766	0.304472	0.725079	0.468403	0.998888	susceptible vs resilient	Mixed
Arnt2	82.2586	0.0325807	0.139894	0.232895	0.815843	0.998888	susceptible vs resilient	Mixed
Zfand6	42.2752	-0.0172881	0.238983	-0.0723401	0.942331	0.998888	susceptible vs resilient	Mixed
Grm5	399.642	-0.0519249	0.0880623	-0.589639	0.555433	0.998888	susceptible vs resilient	Mixed
Tmem135	73.8092	0.0428121	0.169972	0.251877	0.801136	0.998888	susceptible vs resilient	Mixed
Me3	108.467	-0.144003	0.1738	-0.828553	0.407357	0.998888	susceptible vs resilient	Mixed
Picalm	47.8342	-0.0580896	0.205792	-0.282273	0.777734	0.998888	susceptible vs resilient	Mixed
Crebzf	51.3054	-0.0547645	0.177074	-0.309275	0.757113	0.998888	susceptible vs resilient	Mixed
Tmem126a	98.8135	0.284309	0.270295	1.05185	0.29287	0.998888	susceptible vs resilient	Mixed
Dlg2	1634.48	0.0854352	0.0857236	0.996636	0.318941	0.998888	susceptible vs resilient	Mixed
Gm45159	20.7772	0.297291	0.367205	0.809604	0.418168	0.998888	susceptible vs resilient	Mixed
4930567K12Rik	30.1103	0.0251615	0.228378	0.110175	0.912271	0.998888	susceptible vs resilient	Mixed
Ccdc90b	27.8452	0.20192	0.220211	0.91694	0.359174	0.998888	susceptible vs resilient	Mixed
Ankrd42	20.9116	-0.00526751	0.363339	-0.0144975	0.988433	0.998888	susceptible vs resilient	Mixed
Pcf11	41.731	-0.153551	0.19701	-0.779406	0.435741	0.998888	susceptible vs resilient	Mixed
Gm26981	20.2599	0.303849	0.312671	0.971786	0.331157	0.998888	susceptible vs resilient	Mixed
Rab30	65.9678	0.0802072	0.157338	0.509776	0.610208	0.998888	susceptible vs resilient	Mixed
Gm32647	102.575	0.876386	0.373506	2.34638	0.0189568	0.818684	susceptible vs resilient	Mixed
Tenm4	344.926	0.209052	0.147515	1.41716	0.156436	0.998888	susceptible vs resilient	Mixed
Gm15414	37.6525	0.437083	0.230387	1.89717	0.0578061	0.937403	susceptible vs resilient	Mixed
Nars2	23.7228	0.182301	0.24616	0.740581	0.458948	0.998888	susceptible vs resilient	Mixed
Gab2	89.8593	-0.197313	0.148049	-1.33276	0.182612	0.998888	susceptible vs resilient	Mixed
Rsf1	75.6765	-0.0722602	0.14753	-0.4898	0.624275	0.998888	susceptible vs resilient	Mixed
Rsf1os1	80.093	-0.0561274	0.146472	-0.383196	0.701575	0.998888	susceptible vs resilient	Mixed
Rsf1os2	40.2204	0.0996112	0.21156	0.470842	0.637753	0.998888	susceptible vs resilient	Mixed
Clns1a	20.9468	0.893197	0.746858	1.19594	0.23172	0.998888	susceptible vs resilient	Mixed
Pak1	71.3484	-0.382317	0.221306	-1.72755	0.0840696	0.980148	susceptible vs resilient	Mixed
Acer3	63.0614	-0.0996528	0.162276	-0.614095	0.539153	0.998888	susceptible vs resilient	Mixed
Emsy	57.6581	-0.169087	0.163735	-1.03269	0.301749	0.998888	susceptible vs resilient	Mixed
Uvrag	62.9797	0.0714287	0.177288	0.402897	0.687024	0.998888	susceptible vs resilient	Mixed
Map6	85.0771	0.0188784	0.131821	0.143212	0.886123	0.998888	susceptible vs resilient	Mixed
Arrb1	62.5003	-0.0562024	0.219233	-0.256359	0.797673	0.998888	susceptible vs resilient	Mixed
Spcs2	32.8257	-0.162669	0.28427	-0.572235	0.567163	0.998888	susceptible vs resilient	Mixed
Rnf169	58.7559	0.0694836	0.186199	0.373169	0.709023	0.998888	susceptible vs resilient	Mixed
Pgm2l1	36.6138	0.118202	0.275354	0.429275	0.667723	0.998888	susceptible vs resilient	Mixed
Ppme1	54.1477	-0.0941753	0.165829	-0.567906	0.570099	0.998888	susceptible vs resilient	Mixed
C2cd3	31.5733	0.121056	0.257648	0.469851	0.638462	0.998888	susceptible vs resilient	Mixed
Rab6a	26.0875	0.947675	0.729927	1.29832	0.194179	0.998888	susceptible vs resilient	Mixed
Fam168a	158.684	-0.0581983	0.101593	-0.572857	0.566741	0.998888	susceptible vs resilient	Mixed
Arhgef17	27.6676	-0.369933	0.227011	-1.62958	0.10319	0.998888	susceptible vs resilient	Mixed
Fchsd2	139.727	-0.00139649	0.138551	-0.0100793	0.991958	0.998888	susceptible vs resilient	Mixed
Atg16l2	70.972	0.0213547	0.157181	0.13586	0.891932	0.998888	susceptible vs resilient	Mixed
Clpb	32.3032	-0.123626	0.225048	-0.549332	0.582778	0.998888	susceptible vs resilient	Mixed
Numa1	58.8285	-0.113919	0.174735	-0.651952	0.514432	0.998888	susceptible vs resilient	Mixed
Rnf121	29.6721	-0.106664	0.211511	-0.504297	0.614053	0.998888	susceptible vs resilient	Mixed
Nup98	51.6436	-0.0594768	0.186389	-0.3191	0.749651	0.998888	susceptible vs resilient	Mixed
Pgap2	30.3293	0.452125	0.223323	2.02453	0.0429155	0.898056	susceptible vs resilient	Mixed
Stim1	85.336	0.17596	0.139552	1.26089	0.207348	0.998888	susceptible vs resilient	Mixed
Fam160a2	28.0349	-0.386761	0.260863	-1.48262	0.138175	0.998888	susceptible vs resilient	Mixed
Smpd1	20.4336	-0.417701	0.328125	-1.27299	0.20302	0.998888	susceptible vs resilient	Mixed
Apbb1	18.1285	1.3545	1.35888	0.996775	0.318874	0.998888	susceptible vs resilient	Mixed
Trim3	33.7223	-0.184447	0.25821	-0.714329	0.475024	0.998888	susceptible vs resilient	Mixed
Syt9	36.3114	0.180665	0.238872	0.756328	0.449453	0.998888	susceptible vs resilient	Mixed
Tub	49.0948	-0.222717	0.199335	-1.1173	0.263866	0.998888	susceptible vs resilient	Mixed
Ric3	46.7801	-0.089141	0.207687	-0.429208	0.667772	0.998888	susceptible vs resilient	Mixed
St5	23.6872	0.114573	0.271772	0.421577	0.673334	0.998888	susceptible vs resilient	Mixed
Tmem9b	18.8965	0.479359	0.596064	0.804208	0.421277	0.998888	susceptible vs resilient	Mixed
Nrip3	19.0396	1.75589	0.837636	2.09625	0.0360604	0.881182	susceptible vs resilient	Mixed
Dennd5a	59.4062	-0.0392026	0.180241	-0.217501	0.827818	0.998888	susceptible vs resilient	Mixed
1600010M07Rik	71.2491	-0.196745	0.179267	-1.0975	0.272424	0.998888	susceptible vs resilient	Mixed
Ipo7	29.3457	-0.165588	0.240488	-0.68855	0.491107	0.998888	susceptible vs resilient	Mixed
Sbf2	159.254	-0.0111128	0.11088	-0.100223	0.920167	0.998888	susceptible vs resilient	Mixed
Ampd3	18.5829	0.0406075	0.341951	0.118752	0.905472	0.998888	susceptible vs resilient	Mixed
Rnf141	22.1739	-0.199255	0.272374	-0.731548	0.464445	0.998888	susceptible vs resilient	Mixed
Ctr9	25.1548	0.0561394	0.249457	0.225046	0.821943	0.998888	susceptible vs resilient	Mixed
Galnt18	81.741	0.775404	0.315381	2.45863	0.013947	0.8154	susceptible vs resilient	Mixed
Usp47	71.5511	-0.0651718	0.16328	-0.399142	0.689789	0.998888	susceptible vs resilient	Mixed
Dkk3	30.1078	-0.0692466	0.267931	-0.258449	0.79606	0.998888	susceptible vs resilient	Mixed
Mical2	33.1535	0.159592	0.32128	0.496739	0.619373	0.998888	susceptible vs resilient	Mixed
Parva	20.8031	0.213155	0.446561	0.477326	0.63313	0.998888	susceptible vs resilient	Mixed
Tead1	48.3811	0.391441	0.186906	2.09432	0.0362316	0.881182	susceptible vs resilient	Mixed
Arntl	31.2968	0.08863	0.240618	0.368343	0.712618	0.998888	susceptible vs resilient	Mixed
Btbd10	54.3773	-0.265847	0.189838	-1.40039	0.161397	0.998888	susceptible vs resilient	Mixed
Far1	61.6501	-0.256955	0.178312	-1.44104	0.149573	0.998888	susceptible vs resilient	Mixed
Far1os	111.486	0.23902	0.135589	1.76282	0.0779305	0.972822	susceptible vs resilient	Mixed
Spon1	86.7331	0.0093105	0.175168	0.0531519	0.957611	0.998888	susceptible vs resilient	Mixed
Copb1	34.0648	-0.15679	0.252166	-0.621771	0.534092	0.998888	susceptible vs resilient	Mixed
Psma1	36.9283	0.232654	0.225375	1.0323	0.301932	0.998888	susceptible vs resilient	Mixed
4933406I18Rik	65.9027	-0.0336215	0.162343	-0.207101	0.835931	0.998888	susceptible vs resilient	Mixed
Pde3b	57.9658	0.0880486	0.174624	0.504218	0.614108	0.998888	susceptible vs resilient	Mixed
Sox6	35.379	1.13859	0.705007	1.61501	0.106309	0.998888	susceptible vs resilient	Mixed
1110004F10Rik	27.4067	0.121046	0.274664	0.440707	0.659425	0.998888	susceptible vs resilient	Mixed
Plekha7	58.9834	-0.0429306	0.181119	-0.23703	0.812634	0.998888	susceptible vs resilient	Mixed
Pik3c2a	65.8777	-0.255403	0.158338	-1.61303	0.106738	0.998888	susceptible vs resilient	Mixed
Nucb2	19.0542	0.396441	0.342098	1.15885	0.246517	0.998888	susceptible vs resilient	Mixed
Xylt1	72.3973	0.274797	0.152768	1.79879	0.0720521	0.951492	susceptible vs resilient	Mixed
Arl6ip1	57.1663	0.762313	0.551667	1.38184	0.167022	0.998888	susceptible vs resilient	Mixed
Smg1	93.5717	0.0614182	0.150166	0.409002	0.682538	0.998888	susceptible vs resilient	Mixed
Syt17	51.0599	0.0744678	0.227521	0.327301	0.74344	0.998888	susceptible vs resilient	Mixed
Gde1	43.0939	-0.461771	0.185949	-2.48332	0.0130166	0.8154	susceptible vs resilient	Mixed
9030624J02Rik	60.9748	0.062985	0.181837	0.346382	0.729055	0.998888	susceptible vs resilient	Mixed
Knop1	41.6066	-0.497945	0.213415	-2.33322	0.0196364	0.818684	susceptible vs resilient	Mixed
Uqcrc2	27.6122	-0.26647	0.24387	-1.09267	0.274538	0.998888	susceptible vs resilient	Mixed
Mosmo	35.6564	-0.177055	0.206539	-0.857249	0.391307	0.998888	susceptible vs resilient	Mixed
Eef2k	41.2842	-0.0438481	0.256489	-0.170955	0.864259	0.998888	susceptible vs resilient	Mixed
Polr3e	20.2536	-0.0295261	0.333597	-0.0885083	0.929473	0.998888	susceptible vs resilient	Mixed
Mettl9	19.109	0.0856717	0.284169	0.301482	0.763047	0.998888	susceptible vs resilient	Mixed
Usp31	37.9675	-0.140336	0.27975	-0.501648	0.615915	0.998888	susceptible vs resilient	Mixed
Gga2	32.5723	0.0676128	0.242523	0.278789	0.780406	0.998888	susceptible vs resilient	Mixed
Prkcb	254.6	-0.0338509	0.117594	-0.287862	0.773453	0.998888	susceptible vs resilient	Mixed
Cacng3	71.0609	-0.182628	0.185443	-0.984819	0.324713	0.998888	susceptible vs resilient	Mixed
Rbbp6	63.1512	-0.0681424	0.165777	-0.411048	0.681037	0.998888	susceptible vs resilient	Mixed
Gm45846	124.663	0.218041	0.136063	1.6025	0.109045	0.998888	susceptible vs resilient	Mixed
Tnrc6a	155.564	-0.28995	0.229825	-1.26161	0.207088	0.998888	susceptible vs resilient	Mixed
Arhgap17	19.4326	-0.0495501	0.304003	-0.162992	0.870524	0.998888	susceptible vs resilient	Mixed
Zkscan2	24.9792	0.11615	0.337335	0.344315	0.73061	0.998888	susceptible vs resilient	Mixed
Hs3st4	91.9713	0.409033	0.415726	0.983901	0.325164	0.998888	susceptible vs resilient	Mixed
Gtf3c1	43.5558	0.0774207	0.19862	0.389793	0.696689	0.998888	susceptible vs resilient	Mixed
D430042O09Rik	41.4093	0.41316	0.434158	0.951635	0.341282	0.998888	susceptible vs resilient	Mixed
Gsg1l	23.3758	0.0471051	0.345995	0.136144	0.891707	0.998888	susceptible vs resilient	Mixed
Xpo6	55.2482	-0.0280718	0.171565	-0.163622	0.870028	0.998888	susceptible vs resilient	Mixed
Spns1	20.1127	-0.381628	0.279585	-1.36498	0.172259	0.998888	susceptible vs resilient	Mixed
Atxn2l	137.772	-0.0572986	0.175105	-0.327225	0.743498	0.998888	susceptible vs resilient	Mixed
Gdpd3	20.3932	-0.148271	0.2946	-0.503295	0.614757	0.998888	susceptible vs resilient	Mixed
Fam57b	29.3908	-0.159516	0.28004	-0.569618	0.568937	0.998888	susceptible vs resilient	Mixed
Taok2	22.6844	-0.362828	0.278492	-1.30283	0.192632	0.998888	susceptible vs resilient	Mixed
Sez6l2	97.2281	-0.00636197	0.180247	-0.0352959	0.971844	0.998888	susceptible vs resilient	Mixed
Cdipt	54.3503	-0.0880869	0.248688	-0.354207	0.723184	0.998888	susceptible vs resilient	Mixed
Kif22	24.1621	-0.0985633	0.296093	-0.332879	0.739225	0.998888	susceptible vs resilient	Mixed
2025-09-01	20.844	0.419026	0.329542	1.27154	0.203537	0.998888	susceptible vs resilient	Mixed
Zfp771	36.1743	-0.221442	0.2198	-1.00747	0.313708	0.998888	susceptible vs resilient	Mixed
Prr14	59.6948	0.0365275	0.172328	0.211965	0.832134	0.998888	susceptible vs resilient	Mixed
Srcap	17.61	-0.342251	0.293709	-1.16527	0.243909	0.998888	susceptible vs resilient	Mixed
Phkg2	23.841	-0.411425	0.31847	-1.29188	0.196399	0.998888	susceptible vs resilient	Mixed
Bcl7c	20.4189	-0.104911	0.300456	-0.349171	0.726961	0.998888	susceptible vs resilient	Mixed
Gm39090	58.561	-0.0252545	0.180053	-0.140261	0.888454	0.998888	susceptible vs resilient	Mixed
Setd1a	18.0844	0.0857209	0.37568	0.228175	0.81951	0.998888	susceptible vs resilient	Mixed
Stx4a	15.7527	1.15024	0.738996	1.55649	0.119593	0.998888	susceptible vs resilient	Mixed
Fus	231.68	0.0167792	0.129875	0.129194	0.897204	0.998888	susceptible vs resilient	Mixed
Pycard	21.7911	0.518249	0.300396	1.72522	0.0844877	0.980148	susceptible vs resilient	Mixed
Tial1	61.2141	-0.114942	0.242059	-0.474852	0.634893	0.998888	susceptible vs resilient	Mixed
Inpp5f	52.8799	-0.0568235	0.19351	-0.293646	0.769028	0.998888	susceptible vs resilient	Mixed
Mcmbp	29.6973	-0.189347	0.282499	-0.670258	0.502693	0.998888	susceptible vs resilient	Mixed
Plpp4	30.688	0.238953	0.378216	0.631789	0.527524	0.998888	susceptible vs resilient	Mixed
Fgfr2	593.352	-0.0439457	0.0940947	-0.467037	0.640473	0.998888	susceptible vs resilient	Mixed
Ate1	85.7999	0.0802138	0.172275	0.465615	0.641491	0.998888	susceptible vs resilient	Mixed
Tacc2	29.8677	-0.282615	0.266682	-1.05975	0.28926	0.998888	susceptible vs resilient	Mixed
Plekha1	37.8463	0.0981324	0.276755	0.354582	0.722903	0.998888	susceptible vs resilient	Mixed
Pstk	33.8952	-0.291842	0.203103	-1.43692	0.150741	0.998888	susceptible vs resilient	Mixed
Ikzf5	35.5281	0.024088	0.236785	0.101729	0.918971	0.998888	susceptible vs resilient	Mixed
Acadsb	94.8124	0.129968	0.1366	0.95145	0.341376	0.998888	susceptible vs resilient	Mixed
Zranb1	69.4444	0.0642733	0.192492	0.333901	0.738455	0.998888	susceptible vs resilient	Mixed
Ctbp2	24.3474	0.185334	0.25956	0.71403	0.475209	0.998888	susceptible vs resilient	Mixed
Dhx32	24.639	0.273769	0.256442	1.06757	0.285716	0.998888	susceptible vs resilient	Mixed
Dock1	36.8349	0.100118	0.217032	0.461304	0.64458	0.998888	susceptible vs resilient	Mixed
Ptpre	56.7078	0.227113	0.203263	1.11734	0.26385	0.998888	susceptible vs resilient	Mixed
Ebf3	192.466	-0.0824935	0.131841	-0.625705	0.531508	0.998888	susceptible vs resilient	Mixed
Glrx3	26.8545	-0.208628	0.229161	-0.910397	0.362613	0.998888	susceptible vs resilient	Mixed
Tcerg1l	26.1705	0.365156	0.27471	1.32924	0.183769	0.998888	susceptible vs resilient	Mixed
Mapk1ip1	43.1445	-0.33517	0.220144	-1.5225	0.127883	0.998888	susceptible vs resilient	Mixed
Ppp2r2d	30.97	-0.180427	0.235554	-0.765967	0.443696	0.998888	susceptible vs resilient	Mixed
Jakmip3	50.2113	0.202478	0.177838	1.13855	0.254891	0.998888	susceptible vs resilient	Mixed
Dpysl4	29.9029	-0.182244	0.256763	-0.709774	0.477844	0.998888	susceptible vs resilient	Mixed
Inpp5a	35.1096	0.249072	0.208742	1.1932	0.232789	0.998888	susceptible vs resilient	Mixed
Cfap46	25.9715	0.348243	0.251914	1.38238	0.166854	0.998888	susceptible vs resilient	Mixed
Adgra1	27.4829	0.077824	0.228203	0.34103	0.733081	0.998888	susceptible vs resilient	Mixed
Kndc1	42.4673	-0.191095	0.221068	-0.864419	0.387358	0.998888	susceptible vs resilient	Mixed
Tubgcp2	26.2242	-0.179454	0.236614	-0.758427	0.448196	0.998888	susceptible vs resilient	Mixed
Caly	68.6228	-0.125995	0.240716	-0.523421	0.600682	0.998888	susceptible vs resilient	Mixed
Sirt3	20.5222	-0.27223	0.311422	-0.874152	0.382035	0.998888	susceptible vs resilient	Mixed
Psmd13	19.7985	-0.304693	0.334369	-0.911245	0.362166	0.998888	susceptible vs resilient	Mixed
B4galnt4	25.7746	-0.223558	0.296875	-0.753035	0.451429	0.998888	susceptible vs resilient	Mixed
Ptdss2	30.834	-0.253008	0.217455	-1.16349	0.244629	0.998888	susceptible vs resilient	Mixed
Phrf1	28.2755	0.121188	0.228056	0.531393	0.595146	0.998888	susceptible vs resilient	Mixed
Deaf1	24.9486	0.214978	0.292862	0.734058	0.462914	0.998888	susceptible vs resilient	Mixed
Tmem80	21.2904	0.0854747	0.263726	0.324105	0.745859	0.998888	susceptible vs resilient	Mixed
Chid1	31.8688	0.131816	0.257799	0.511312	0.609133	0.998888	susceptible vs resilient	Mixed
Ap2a2	55.1421	-0.00309258	0.179765	-0.0172035	0.986274	0.998888	susceptible vs resilient	Mixed
Brsk2	36.043	-0.387499	0.262277	-1.47744	0.139556	0.998888	susceptible vs resilient	Mixed
Mob2	26.9944	-0.298178	0.224278	-1.3295	0.183684	0.998888	susceptible vs resilient	Mixed
Ctsd	29.4013	1.2864	0.642218	2.00305	0.0451715	0.912501	susceptible vs resilient	Mixed
Mrpl23	19.8814	-0.155933	0.291843	-0.534307	0.593129	0.998888	susceptible vs resilient	Mixed
Cd81	112.039	0.757288	0.700655	1.08083	0.279773	0.998888	susceptible vs resilient	Mixed
Kcnq1ot1	228.807	-0.0413588	0.134127	-0.308356	0.757812	0.998888	susceptible vs resilient	Mixed
Nap1l4	35.8264	0.286467	0.437446	0.654863	0.512556	0.998888	susceptible vs resilient	Mixed
Cars	21.8506	0.263432	0.325972	0.808143	0.419008	0.998888	susceptible vs resilient	Mixed
Osbpl5	18.6773	-0.141603	0.385919	-0.366925	0.713675	0.998888	susceptible vs resilient	Mixed
Shank2	88.4797	0.276006	0.140183	1.9689	0.048964	0.913766	susceptible vs resilient	Mixed
Gm14372	24.9048	-0.102738	0.310836	-0.330522	0.741006	0.998888	susceptible vs resilient	Mixed
Cttn	27.9047	-0.249889	0.298241	-0.837876	0.4021	0.998888	susceptible vs resilient	Mixed
Ppfia1	42.6901	-0.173919	0.234961	-0.740203	0.459177	0.998888	susceptible vs resilient	Mixed
Bc1	46.1357	7.62777	3.00429	2.53896	NA	NA	susceptible vs resilient	Mixed
Ppp1r14c	46.6467	0.462191	0.207054	2.23222	0.0256004	0.85879	susceptible vs resilient	Mixed
Mthfd1l	20.2743	0.131371	0.395499	0.332164	0.739765	0.998888	susceptible vs resilient	Mixed
Akap12	42.9753	-0.270024	0.233089	-1.15846	0.246677	0.998888	susceptible vs resilient	Mixed
Rmnd1	43.3875	0.037655	0.181463	0.207508	0.835613	0.998888	susceptible vs resilient	Mixed
Syne1	288.092	-0.0412697	0.0929311	-0.444089	0.656978	0.998888	susceptible vs resilient	Mixed
Rgs17	97.0627	-0.0357898	0.1562	-0.229129	0.818769	0.998888	susceptible vs resilient	Mixed
Oprm1	48.1864	0.502306	0.241041	2.08391	0.0371687	0.882293	susceptible vs resilient	Mixed
Lrp11	29.1041	0.106442	0.293413	0.362773	0.716774	0.998888	susceptible vs resilient	Mixed
Pcmt1	81.4949	0.0608991	0.144756	0.420701	0.673974	0.998888	susceptible vs resilient	Mixed
Lats1	21.8364	-0.258984	0.326312	-0.793668	0.427389	0.998888	susceptible vs resilient	Mixed
Ppil4	26.3194	-0.184909	0.23331	-0.792546	0.428042	0.998888	susceptible vs resilient	Mixed
Tab2	41.8134	0.0511347	0.240888	0.212276	0.831892	0.998888	susceptible vs resilient	Mixed
Ust	32.9766	1.17713	0.292643	4.02243	5.76007e-05	0.114635	susceptible vs resilient	Mixed
Sash1	33.6664	0.436997	0.226216	1.93177	0.0533883	0.920113	susceptible vs resilient	Mixed
Gm48727	36.4241	0.551517	0.474357	1.16266	0.244967	0.998888	susceptible vs resilient	Mixed
Gm48749	48.4598	0.968267	0.472076	2.05108	0.040259	0.892771	susceptible vs resilient	Mixed
Samd5	52.6578	0.943833	0.326384	2.89179	0.00383058	0.595386	susceptible vs resilient	Mixed
Stxbp5	69.1396	0.118046	0.170564	0.692095	0.488878	0.998888	susceptible vs resilient	Mixed
Gm28905	93.9355	0.00756804	0.186273	0.0406287	0.967592	0.998888	susceptible vs resilient	Mixed
Grm1	93.2952	0.214121	0.175528	1.21986	0.222517	0.998888	susceptible vs resilient	Mixed
4930567K20Rik	25.979	0.375507	0.269733	1.39214	0.163879	0.998888	susceptible vs resilient	Mixed
Shprh	57.2814	-0.1116	0.17371	-0.642448	0.520582	0.998888	susceptible vs resilient	Mixed
Epm2a	24.5958	0.0790892	0.267347	0.29583	0.76736	0.998888	susceptible vs resilient	Mixed
Utrn	72.7905	0.160646	0.400779	0.400834	0.688542	0.998888	susceptible vs resilient	Mixed
Phactr2	26.3598	-0.13789	0.408653	-0.337425	0.735797	0.998888	susceptible vs resilient	Mixed
Fuca2	17.824	-0.155258	0.41659	-0.372689	0.70938	0.998888	susceptible vs resilient	Mixed
Pex3	42.8686	-0.36097	0.217677	-1.65828	0.0972613	0.998888	susceptible vs resilient	Mixed
Aig1	96.3945	0.198058	0.145954	1.35699	0.174785	0.998888	susceptible vs resilient	Mixed
Hivep2	222.113	0.11219	0.120478	0.931206	0.351747	0.998888	susceptible vs resilient	Mixed
Gm26835	304.248	0.146531	0.189219	0.774401	0.438694	0.998888	susceptible vs resilient	Mixed
Reps1	41.5199	0.00469621	0.193825	0.024229	0.98067	0.998888	susceptible vs resilient	Mixed
Ccdc28a	34.8007	-0.666004	0.243808	-2.73167	0.00630139	0.729491	susceptible vs resilient	Mixed
Arfgef3	114.128	-0.101983	0.125032	-0.815658	0.414696	0.998888	susceptible vs resilient	Mixed
Pex7	21.2371	-0.0157317	0.274737	-0.0572609	0.954337	0.998888	susceptible vs resilient	Mixed
Map7	74.4076	0.0259366	0.161698	0.160401	0.872565	0.998888	susceptible vs resilient	Mixed
Bclaf1	88.0039	0.0514273	0.133544	0.385096	0.700166	0.998888	susceptible vs resilient	Mixed
Pde7b	43.4378	0.111378	0.212242	0.524768	0.599744	0.998888	susceptible vs resilient	Mixed
Ahi1	1014.42	-0.172223	0.152117	-1.13218	0.25756	0.998888	susceptible vs resilient	Mixed
Gm20149	20.2549	0.28279	0.349981	0.808015	0.419082	0.998888	susceptible vs resilient	Mixed
Hbs1l	43.7509	-0.0410171	0.181559	-0.225916	0.821267	0.998888	susceptible vs resilient	Mixed
4930455C13Rik	56.3545	0.0554812	0.185868	0.298497	0.765324	0.998888	susceptible vs resilient	Mixed
Sgk1	72.2927	-0.194014	0.185933	-1.04346	0.296734	0.998888	susceptible vs resilient	Mixed
Tbpl1	20.7662	-0.309516	0.295731	-1.04662	0.295277	0.998888	susceptible vs resilient	Mixed
Stx7	37.3475	-0.261724	0.234278	-1.11715	0.263931	0.998888	susceptible vs resilient	Mixed
Med23	20.436	-0.0732425	0.274429	-0.266891	0.789553	0.998888	susceptible vs resilient	Mixed
Akap7	46.4993	-0.06412	0.193698	-0.33103	0.740622	0.998888	susceptible vs resilient	Mixed
Tmem200a	18.7184	0.666477	0.47379	1.40669	0.159519	0.998888	susceptible vs resilient	Mixed
L3mbtl3	33.3421	-0.184355	0.21306	-0.865272	0.38689	0.998888	susceptible vs resilient	Mixed
Gm48893	21.3094	-0.422632	0.333405	-1.26762	0.204933	0.998888	susceptible vs resilient	Mixed
Arhgap18	79.9355	-0.278698	0.161306	-1.72775	0.0840323	0.980148	susceptible vs resilient	Mixed
Ptprk	202.921	0.0825861	0.281479	0.2934	0.769216	0.998888	susceptible vs resilient	Mixed
Soga3	89.0619	0.0485945	0.176519	0.275294	0.783091	0.998888	susceptible vs resilient	Mixed
Gm49353	47.6362	0.282256	0.213176	1.32405	0.185486	0.998888	susceptible vs resilient	Mixed
9330159F19Rik	34.025	-0.053509	0.226106	-0.236654	0.812925	0.998888	susceptible vs resilient	Mixed
Echdc1	44.8385	0.160088	0.250191	0.639863	0.522262	0.998888	susceptible vs resilient	Mixed
Trmt11	21.9363	-0.294884	0.308049	-0.957263	0.338435	0.998888	susceptible vs resilient	Mixed
Ncoa7	146.127	-0.00812034	0.124804	-0.0650646	0.948123	0.998888	susceptible vs resilient	Mixed
Tpd52l1	23.0633	0.126567	0.246721	0.512996	0.607954	0.998888	susceptible vs resilient	Mixed
Gm48094	35.8497	0.604953	0.355024	1.70398	0.0883851	0.98455	susceptible vs resilient	Mixed
Rnf217	54.6434	0.0882334	0.176685	0.499382	0.61751	0.998888	susceptible vs resilient	Mixed
Nkain2	1673.38	-0.294109	0.0870805	-3.37744	0.000731635	0.377331	susceptible vs resilient	Mixed
Clvs2	60.4324	0.0394976	0.172111	0.229489	0.818489	0.998888	susceptible vs resilient	Mixed
Zufsp	34.5638	-0.241967	0.225005	-1.07538	0.282203	0.998888	susceptible vs resilient	Mixed
Rwdd1	35.3053	0.0961908	0.224534	0.428403	0.668358	0.998888	susceptible vs resilient	Mixed
Nt5dc1	26.3625	0.129913	0.235453	0.551755	0.581116	0.998888	susceptible vs resilient	Mixed
Hs3st5	92.9687	-0.0284935	0.216547	-0.131581	0.895315	0.998888	susceptible vs resilient	Mixed
Hdac2	22.9074	-0.363243	0.26476	-1.37197	0.170074	0.998888	susceptible vs resilient	Mixed
Fam229b	20.818	0.13216	0.296831	0.445237	0.656149	0.998888	susceptible vs resilient	Mixed
Fyn	90.0218	0.133268	0.152865	0.871803	0.383316	0.998888	susceptible vs resilient	Mixed
Traf3ip2	72.0728	0.225348	0.19194	1.17405	0.240375	0.998888	susceptible vs resilient	Mixed
E130307A14Rik	133.196	-0.0534765	0.12145	-0.440317	0.659708	0.998888	susceptible vs resilient	Mixed
Rev3l	147.677	0.0632435	0.11014	0.574208	0.565827	0.998888	susceptible vs resilient	Mixed
Cdk19	24.2988	-0.335383	0.285081	-1.17645	0.239417	0.998888	susceptible vs resilient	Mixed
Cdc40	26.9578	-0.253737	0.277974	-0.91281	0.361342	0.998888	susceptible vs resilient	Mixed
Wasf1	28.3863	0.207904	0.240378	0.864903	0.387092	0.998888	susceptible vs resilient	Mixed
Fig4	23.6617	-0.0392634	0.289159	-0.135785	0.891991	0.998888	susceptible vs resilient	Mixed
Sesn1	61.6716	-0.00692413	0.163192	-0.0424294	0.966156	0.998888	susceptible vs resilient	Mixed
Foxo3	24.9802	-0.010284	0.257198	-0.0399846	0.968105	0.998888	susceptible vs resilient	Mixed
Afg1l	29.1263	-0.12365	0.230846	-0.535637	0.59221	0.998888	susceptible vs resilient	Mixed
Snx3	27.1698	0.811918	0.541054	1.50062	0.133453	0.998888	susceptible vs resilient	Mixed
Sec63	33.2808	-0.0208523	0.233557	-0.0892812	0.928858	0.998888	susceptible vs resilient	Mixed
Scml4	30.07	0.517309	0.266303	1.94256	0.0520694	0.920113	susceptible vs resilient	Mixed
Sobp	199.521	0.375919	0.148269	2.53538	0.0112325	0.8154	susceptible vs resilient	Mixed
Pdss2	91.766	0.219431	0.154576	1.41956	0.155734	0.998888	susceptible vs resilient	Mixed
Gm47889	21.8672	0.391743	0.279722	1.40047	0.161372	0.998888	susceptible vs resilient	Mixed
Qrsl1	17.6996	-0.345187	0.384625	-0.897463	0.369472	0.998888	susceptible vs resilient	Mixed
Atg5	20.9064	0.270058	0.265112	1.01866	0.308366	0.998888	susceptible vs resilient	Mixed
Popdc3	27.9049	-0.840076	1.47568	-0.569281	0.569166	0.998888	susceptible vs resilient	Mixed
Lin28b	50.4122	0.107855	0.191598	0.562922	0.573488	0.998888	susceptible vs resilient	Mixed
Hace1	38.7854	0.144553	0.231827	0.623538	0.532931	0.998888	susceptible vs resilient	Mixed
Grik2	951.303	0.130547	0.145614	0.896524	0.369973	0.998888	susceptible vs resilient	Mixed
Ascc3	105.3	-0.00257649	0.157088	-0.0164015	0.986914	0.998888	susceptible vs resilient	Mixed
Gopc	24.125	0.0218243	0.244633	0.0892124	0.928913	0.998888	susceptible vs resilient	Mixed
Slc35f1	252.533	-0.0156075	0.169221	-0.0922312	0.926514	0.998888	susceptible vs resilient	Mixed
Cep85l	27.9907	0.21041	0.229773	0.91573	0.359808	0.998888	susceptible vs resilient	Mixed
Fam184a	112.961	-0.056816	0.181275	-0.313424	0.753959	0.998888	susceptible vs resilient	Mixed
Man1a	73.5677	0.0534633	0.257221	0.20785	0.835346	0.998888	susceptible vs resilient	Mixed
Tbc1d32	33.4287	-0.114172	0.298339	-0.382692	0.701948	0.998888	susceptible vs resilient	Mixed
Hsf2	24.022	0.0387405	0.35909	0.107885	0.914087	0.998888	susceptible vs resilient	Mixed
Serinc1	74.3399	0.804124	0.474687	1.69401	0.0902633	0.996881	susceptible vs resilient	Mixed
Gcc2	70.8632	-0.0670545	0.235114	-0.2852	0.775491	0.998888	susceptible vs resilient	Mixed
Lims1	60.7969	0.0365176	0.178379	0.204719	0.837792	0.998888	susceptible vs resilient	Mixed
Ranbp2	50.3443	0.0545505	0.203865	0.267581	0.789022	0.998888	susceptible vs resilient	Mixed
Sh3rf3	39.4162	0.0356366	0.266428	0.133757	0.893595	0.998888	susceptible vs resilient	Mixed
P4ha1	26.1337	0.0777881	0.273216	0.284712	0.775865	0.998888	susceptible vs resilient	Mixed
Mcu	74.849	-0.2449	0.162462	-1.50743	0.1317	0.998888	susceptible vs resilient	Mixed
Micu1	57.4236	-0.130379	0.175489	-0.742945	0.457515	0.998888	susceptible vs resilient	Mixed
Spock2	194.693	0.238172	0.209084	1.13912	0.254655	0.998888	susceptible vs resilient	Mixed
Psap	128.08	0.428875	0.380155	1.12816	0.259252	0.998888	susceptible vs resilient	Mixed
Sgpl1	20.7048	-0.130251	0.282169	-0.461607	0.644363	0.998888	susceptible vs resilient	Mixed
Hk1	55.1804	-0.255091	0.171141	-1.49053	0.136085	0.998888	susceptible vs resilient	Mixed
Kif1bp	26.0229	-0.151431	0.246383	-0.614618	0.538807	0.998888	susceptible vs resilient	Mixed
Ddx21	25.9189	-0.573573	0.296146	-1.93679	0.0527706	0.920113	susceptible vs resilient	Mixed
Ddx50	78.6134	0.00912478	0.143441	0.0636135	0.949278	0.998888	susceptible vs resilient	Mixed
Ccar1	73.4122	0.0730982	0.144557	0.50567	0.613088	0.998888	susceptible vs resilient	Mixed
Tet1	46.5122	0.226348	0.195643	1.15695	0.247294	0.998888	susceptible vs resilient	Mixed
Slc25a16	16.9886	-0.429253	0.340209	-1.26173	0.207045	0.998888	susceptible vs resilient	Mixed
Rufy2	112.021	0.0751152	0.156027	0.481423	0.630216	0.998888	susceptible vs resilient	Mixed
Hnrnph3	69.1569	0.0846136	0.15392	0.549724	0.582508	0.998888	susceptible vs resilient	Mixed
Herc4	47.7353	0.13821	0.207899	0.664797	0.50618	0.998888	susceptible vs resilient	Mixed
Sirt1	19.2804	0.0243798	0.350492	0.0695588	0.944545	0.998888	susceptible vs resilient	Mixed
Ctnna3	1011.15	-0.00374	0.0846162	-0.0441996	0.964745	0.998888	susceptible vs resilient	Mixed
Lrrtm3	264.811	0.0261175	0.105689	0.247117	0.804818	0.998888	susceptible vs resilient	Mixed
Gm31763	32.8198	0.207906	0.213071	0.975759	0.329184	0.998888	susceptible vs resilient	Mixed
Reep3	34.4872	-0.335007	0.228302	-1.46739	0.142271	0.998888	susceptible vs resilient	Mixed
Jmjd1c	151.75	-0.0870196	0.118277	-0.735729	0.461896	0.998888	susceptible vs resilient	Mixed
Arid5b	89.6666	-0.0180543	0.225337	-0.0801212	0.936141	0.998888	susceptible vs resilient	Mixed
Ank3	904.175	0.101099	0.0749546	1.3488	0.1774	0.998888	susceptible vs resilient	Mixed
Ccdc6	22.7654	0.156973	0.351567	0.446495	0.655239	0.998888	susceptible vs resilient	Mixed
Fam13c	42.8166	0.251051	0.222545	1.12809	0.259281	0.998888	susceptible vs resilient	Mixed
Phyhipl	45.8832	0.0895548	0.194355	0.460781	0.644956	0.998888	susceptible vs resilient	Mixed
Bicc1	35.7016	0.136191	0.205012	0.664307	0.506494	0.998888	susceptible vs resilient	Mixed
Ube2d1	32.4921	-0.17993	0.218868	-0.822093	0.411024	0.998888	susceptible vs resilient	Mixed
Zwint	13.3446	1.60793	1.17601	1.36727	0.171541	0.998888	susceptible vs resilient	Mixed
Pcdh15	785.045	-0.0570737	0.122761	-0.464916	0.641992	0.998888	susceptible vs resilient	Mixed
Gm15398	454.602	0.118111	0.199894	0.59087	0.554608	0.998888	susceptible vs resilient	Mixed
Rsph14	31.4951	0.356972	0.222526	1.60419	0.108673	0.998888	susceptible vs resilient	Mixed
Gnaz	17.8392	0.474146	0.911151	0.520381	0.602798	0.998888	susceptible vs resilient	Mixed
Rab36	26.4103	-0.000253515	0.296889	-0.000853904	0.999319	0.999507	susceptible vs resilient	Mixed
Bcr	43.1999	0.146295	0.196516	0.744443	0.456608	0.998888	susceptible vs resilient	Mixed
Specc1l	58.7272	0.0469209	0.167342	0.280389	0.779179	0.998888	susceptible vs resilient	Mixed
Cabin1	54.8566	-0.133431	0.19692	-0.677592	0.49803	0.998888	susceptible vs resilient	Mixed
Smarcb1	22.0853	0.138657	0.287891	0.481632	0.630067	0.998888	susceptible vs resilient	Mixed
Prmt2	41.6177	0.0251172	0.250433	0.100295	0.92011	0.998888	susceptible vs resilient	Mixed
Dip2a	57.1736	0.0986955	0.211927	0.465705	0.641427	0.998888	susceptible vs resilient	Mixed
Pcbp3	39.0746	0.162262	0.231312	0.701482	0.483002	0.998888	susceptible vs resilient	Mixed
Adarb1	52.1386	-0.175356	0.171887	-1.02018	0.307644	0.998888	susceptible vs resilient	Mixed
2810425M01Rik	28.1062	0.146889	0.231232	0.635245	0.525269	0.998888	susceptible vs resilient	Mixed
Trpm2	20.6935	-0.225776	0.277337	-0.814084	0.415597	0.998888	susceptible vs resilient	Mixed
Trappc10	27.2861	0.220373	0.246627	0.89355	0.371563	0.998888	susceptible vs resilient	Mixed
Agpat3	36.7989	0.301289	0.32317	0.932293	0.351185	0.998888	susceptible vs resilient	Mixed
Pdxk	15.1334	1.25388	0.616702	2.0332	0.0420325	0.897208	susceptible vs resilient	Mixed
Slc1a6	25.2311	-0.146351	0.374929	-0.390343	0.696283	0.998888	susceptible vs resilient	Mixed
Bsg	40.3997	0.881309	0.570323	1.54528	0.122278	0.998888	susceptible vs resilient	Mixed
Hcn2	38.3734	0.459074	0.475743	0.964962	0.334564	0.998888	susceptible vs resilient	Mixed
Palm	33.5416	-0.0326487	0.206159	-0.158367	0.874168	0.998888	susceptible vs resilient	Mixed
Plppr3	43.5983	0.0537684	0.238832	0.22513	0.821878	0.998888	susceptible vs resilient	Mixed
Cbarp	66.4437	-0.206707	0.208951	-0.98926	0.322536	0.998888	susceptible vs resilient	Mixed
Mum1	18.2079	-0.569891	0.339952	-1.67639	0.0936623	0.998888	susceptible vs resilient	Mixed
Dazap1	45.4564	0.0689587	0.174929	0.39421	0.693426	0.998888	susceptible vs resilient	Mixed
Apc2	51.4413	-0.124177	0.202784	-0.612362	0.540299	0.998888	susceptible vs resilient	Mixed
Rexo1	29.3766	0.299901	0.223854	1.33971	0.180339	0.998888	susceptible vs resilient	Mixed
Izumo4	29.5368	0.0962855	0.280587	0.343158	0.73148	0.998888	susceptible vs resilient	Mixed
Ap3d1	35.4388	-0.108977	0.246527	-0.442051	0.658452	0.998888	susceptible vs resilient	Mixed
Dot1l	39.1862	0.24192	0.19843	1.21917	0.222779	0.998888	susceptible vs resilient	Mixed
Lsm7	37.5555	-0.193493	0.218628	-0.885032	0.376139	0.998888	susceptible vs resilient	Mixed
Sgta	20.3894	0.736467	0.475619	1.54844	0.121516	0.998888	susceptible vs resilient	Mixed
Map2k2	51.1153	-0.180523	0.221084	-0.816534	0.414195	0.998888	susceptible vs resilient	Mixed
Atcay	69.6076	0.00771593	0.15953	0.0483665	0.961424	0.998888	susceptible vs resilient	Mixed
Zfr2	41.223	0.120157	0.201214	0.597161	0.5504	0.998888	susceptible vs resilient	Mixed
Matk	49.6608	0.0320417	0.253531	0.126382	0.89943	0.998888	susceptible vs resilient	Mixed
Pip5k1c	27.2642	0.257172	0.491059	0.523709	0.600481	0.998888	susceptible vs resilient	Mixed
Nfic	21.0233	0.697659	0.603633	1.15577	0.247777	0.998888	susceptible vs resilient	Mixed
Celf5	52.5645	0.145667	0.216338	0.673329	0.500738	0.998888	susceptible vs resilient	Mixed
Gm16105	62.9379	0.00916701	0.239141	0.0383331	0.969422	0.998888	susceptible vs resilient	Mixed
Ncln	24.6529	-0.469073	0.272865	-1.71907	0.0856024	0.980148	susceptible vs resilient	Mixed
Tle2	25.7492	-0.160254	0.327612	-0.489158	0.62473	0.998888	susceptible vs resilient	Mixed
Ankrd24	69.1284	-0.0145704	0.178063	-0.0818276	0.934784	0.998888	susceptible vs resilient	Mixed
Gm4924	32.3389	-0.0949473	0.225891	-0.420324	0.674249	0.998888	susceptible vs resilient	Mixed
Chst11	24.2058	0.17972	0.335329	0.53595	0.591993	0.998888	susceptible vs resilient	Mixed
Slc41a2	35.7126	-0.0767786	0.230049	-0.333749	0.738569	0.998888	susceptible vs resilient	Mixed
D10Wsu102e	33.0282	0.0734017	0.216816	0.338544	0.734954	0.998888	susceptible vs resilient	Mixed
Washc4	37.8008	0.00737474	0.201798	0.0365452	0.970848	0.998888	susceptible vs resilient	Mixed
Appl2	29.16	-0.272107	0.244724	-1.11189	0.266183	0.998888	susceptible vs resilient	Mixed
Ric8b	52.8565	-0.17945	0.184963	-0.970192	0.331951	0.998888	susceptible vs resilient	Mixed
Btbd11	104.434	0.018223	0.20729	0.0879109	0.929947	0.998888	susceptible vs resilient	Mixed
Fbxo7	20.3525	-0.219974	0.291111	-0.755637	0.449867	0.998888	susceptible vs resilient	Mixed
Syn3	198.456	0.144496	0.110207	1.31112	0.189816	0.998888	susceptible vs resilient	Mixed
Timp3	115.091	0.102793	0.155588	0.660674	0.508821	0.998888	susceptible vs resilient	Mixed
Hsp90b1	81.7702	-0.15183	0.197525	-0.768665	0.442092	0.998888	susceptible vs resilient	Mixed
Igf1	18.5458	-0.721621	0.468401	-1.5406	0.123413	0.998888	susceptible vs resilient	Mixed
Dram1	21.9684	-0.331883	0.283644	-1.17007	0.241973	0.998888	susceptible vs resilient	Mixed
Gnptab	38.9115	-0.136001	0.196202	-0.693172	0.488202	0.998888	susceptible vs resilient	Mixed
Chpt1	56.2999	-0.0899761	0.164012	-0.548596	0.583282	0.998888	susceptible vs resilient	Mixed
Sycp3	39.5935	0.232121	0.228713	1.0149	0.310153	0.998888	susceptible vs resilient	Mixed
Ano4	172.369	-0.258199	0.139426	-1.85187	0.0640448	0.948329	susceptible vs resilient	Mixed
Uhrf1bp1l	39.8924	-0.324775	0.219774	-1.47777	0.13947	0.998888	susceptible vs resilient	Mixed
Anks1b	822.197	0.0692237	0.0740043	0.935401	0.349581	0.998888	susceptible vs resilient	Mixed
Slc25a3	82.4	-0.419852	0.211433	-1.98574	0.0470618	0.913766	susceptible vs resilient	Mixed
Rmst	647.546	0.279444	0.127402	2.19341	0.028278	0.868964	susceptible vs resilient	Mixed
Gm26700	25.8169	0.391723	0.276217	1.41817	0.156141	0.998888	susceptible vs resilient	Mixed
Cfap54	24.9128	0.194484	0.25372	0.766528	0.443362	0.998888	susceptible vs resilient	Mixed
Cdk17	60.0601	-0.0368227	0.163243	-0.22557	0.821536	0.998888	susceptible vs resilient	Mixed
Elk3	22.283	-0.040267	0.274949	-0.146453	0.883564	0.998888	susceptible vs resilient	Mixed
Lta4h	23.1083	-0.0691372	0.253523	-0.272705	0.78508	0.998888	susceptible vs resilient	Mixed
Ntn4	19.5561	0.0929484	0.287597	0.32319	0.746551	0.998888	susceptible vs resilient	Mixed
Metap2	59.0747	-0.319336	0.173154	-1.84423	0.0651499	0.948329	susceptible vs resilient	Mixed
Vezt	82.6711	-0.0759281	0.14798	-0.513097	0.607884	0.998888	susceptible vs resilient	Mixed
Tmcc3	72.2348	-0.00897124	0.212029	-0.0423114	0.96625	0.998888	susceptible vs resilient	Mixed
Cep83	33.6084	-0.138514	0.254465	-0.544334	0.586211	0.998888	susceptible vs resilient	Mixed
Plxnc1	37.7427	0.0249047	0.23651	0.105301	0.916137	0.998888	susceptible vs resilient	Mixed
Cradd	19.9379	0.348703	0.315247	1.10613	0.268671	0.998888	susceptible vs resilient	Mixed
Ube2n	22.3047	0.546637	0.653726	0.836186	0.40305	0.998888	susceptible vs resilient	Mixed
Eea1	48.0596	-0.0492304	0.173086	-0.284427	0.776083	0.998888	susceptible vs resilient	Mixed
Atp2b1	98.7286	-0.210473	0.13123	-1.60385	0.108747	0.998888	susceptible vs resilient	Mixed
Cep290	35.1044	0.0583107	0.208835	0.279219	0.780077	0.998888	susceptible vs resilient	Mixed
Mgat4c	896.857	-0.173019	0.162491	-1.06479	0.286969	0.998888	susceptible vs resilient	Mixed
Slc6a15	40.4803	-0.0776309	0.184645	-0.420434	0.674169	0.998888	susceptible vs resilient	Mixed
Tmtc2	144.35	0.612448	0.355682	1.7219	0.0850881	0.980148	susceptible vs resilient	Mixed
Ppfia2	372.616	-0.0999974	0.0936486	-1.06779	0.285613	0.998888	susceptible vs resilient	Mixed
4930532I03Rik	80.1747	0.10563	0.182701	0.578158	0.563157	0.998888	susceptible vs resilient	Mixed
Lin7a	109.969	0.151465	0.162512	0.932026	0.351323	0.998888	susceptible vs resilient	Mixed
Ptprq	24.7608	-0.636096	0.483272	-1.31623	0.188098	0.998888	susceptible vs resilient	Mixed
Ppp1r12a	100.111	-0.0246986	0.13823	-0.178678	0.85819	0.998888	susceptible vs resilient	Mixed
Syt1	679.422	0.00150252	0.140586	0.0106876	0.991473	0.998888	susceptible vs resilient	Mixed
Nav3	546.345	0.00428976	0.0995638	0.0430855	0.965633	0.998888	susceptible vs resilient	Mixed
Zdhhc17	79.1482	-0.123526	0.151351	-0.816151	0.414414	0.998888	susceptible vs resilient	Mixed
Osbpl8	53.7691	-0.11287	0.204584	-0.551707	0.581149	0.998888	susceptible vs resilient	Mixed
Nap1l1	37.1265	-0.221013	0.199249	-1.10923	0.267331	0.998888	susceptible vs resilient	Mixed
Kcnc2	258.881	0.223551	0.119767	1.86655	0.0619644	0.944351	susceptible vs resilient	Mixed
Trhde	17.0027	0.54991	0.414676	1.32612	0.1848	0.998888	susceptible vs resilient	Mixed
Rab21	34.866	-0.0513933	0.258319	-0.198953	0.8423	0.998888	susceptible vs resilient	Mixed
Thap2	24.3856	-0.227626	0.263996	-0.862232	0.38856	0.998888	susceptible vs resilient	Mixed
Zfc3h1	40.0086	-0.0525191	0.215706	-0.243476	0.807637	0.998888	susceptible vs resilient	Mixed
Ptprr	95.427	-0.005176	0.174683	-0.0296309	0.976361	0.998888	susceptible vs resilient	Mixed
Cnot2	90.379	-0.147202	0.153915	-0.956386	0.338877	0.998888	susceptible vs resilient	Mixed
Frs2	49.4614	-0.260415	0.190461	-1.36729	0.171536	0.998888	susceptible vs resilient	Mixed
Cpsf6	81.6255	-0.231102	0.143092	-1.61506	0.106298	0.998888	susceptible vs resilient	Mixed
Mdm2	26.513	0.0577743	0.245634	0.235205	0.81405	0.998888	susceptible vs resilient	Mixed
Rap1b	20.4537	-0.00825651	0.303326	-0.0272199	0.978284	0.998888	susceptible vs resilient	Mixed
Cand1	20.3118	0.287838	0.441798	0.651514	0.514715	0.998888	susceptible vs resilient	Mixed
Grip1	370.598	0.016626	0.144991	0.114669	0.908707	0.998888	susceptible vs resilient	Mixed
Grip1os2	43.8351	0.154627	0.306476	0.504532	0.613888	0.998888	susceptible vs resilient	Mixed
Tmbim4	18.5683	-0.0586562	0.309778	-0.189349	0.849819	0.998888	susceptible vs resilient	Mixed
Lemd3	33.3984	-0.185133	0.212204	-0.872429	0.382974	0.998888	susceptible vs resilient	Mixed
Tbc1d30	27.9679	-0.141454	0.265015	-0.533757	0.59351	0.998888	susceptible vs resilient	Mixed
Gns	49.1934	-0.265139	0.170519	-1.55489	0.119971	0.998888	susceptible vs resilient	Mixed
Tbk1	25.6989	-0.139486	0.239593	-0.582177	0.560448	0.998888	susceptible vs resilient	Mixed
Xpot	23.6102	0.120647	0.268696	0.449007	0.653427	0.998888	susceptible vs resilient	Mixed
Srgap1	86.0882	0.00153037	0.176209	0.00868493	0.993071	0.998888	susceptible vs resilient	Mixed
Tmem5	26.4126	-0.490009	0.23615	-2.07499	0.0379874	0.882293	susceptible vs resilient	Mixed
Ppm1h	83.7734	0.144466	0.177153	0.815485	0.414795	0.998888	susceptible vs resilient	Mixed
Mon2	63.3427	-0.0228397	0.168581	-0.135482	0.892231	0.998888	susceptible vs resilient	Mixed
Usp15	79.6193	0.0323951	0.192266	0.168491	0.866197	0.998888	susceptible vs resilient	Mixed
Fam19a2	367.27	0.127525	0.121186	1.05231	0.292657	0.998888	susceptible vs resilient	Mixed
Slc16a7	52.567	0.160766	0.171523	0.937287	0.348611	0.998888	susceptible vs resilient	Mixed
Ctdsp2	22.9214	-0.0877967	0.245973	-0.356937	0.721139	0.998888	susceptible vs resilient	Mixed
Agap2	25.7147	0.542815	0.293457	1.84973	0.0643528	0.948329	susceptible vs resilient	Mixed
Os9	40.2001	0.288427	0.32508	0.887247	0.374946	0.998888	susceptible vs resilient	Mixed
Arhgef25	23.6169	0.0583579	0.254662	0.229158	0.818746	0.998888	susceptible vs resilient	Mixed
Dtx3	61.439	0.0290493	0.190224	0.152711	0.878626	0.998888	susceptible vs resilient	Mixed
Kif5a	99.901	0.53717	0.366775	1.46458	0.143037	0.998888	susceptible vs resilient	Mixed
Dctn2	35.4296	0.0711256	0.203562	0.349405	0.726785	0.998888	susceptible vs resilient	Mixed
Mbd6	54.959	-0.0157677	0.235491	-0.0669566	0.946616	0.998888	susceptible vs resilient	Mixed
R3hdm2	136.453	-0.0876295	0.121476	-0.721372	0.470681	0.998888	susceptible vs resilient	Mixed
Nxph4	20.0346	-0.460653	0.327035	-1.40857	0.158961	0.998888	susceptible vs resilient	Mixed
Lrp1	90.4833	-0.219892	0.141281	-1.55642	0.119609	0.998888	susceptible vs resilient	Mixed
Ptges3	12.1351	2.1243	0.765268	2.77588	0.00550518	0.69856	susceptible vs resilient	Mixed
Baz2a	41.0157	0.0123022	0.262019	0.0469515	0.962552	0.998888	susceptible vs resilient	Mixed
Gls2	26.0765	0.111233	0.259087	0.429328	0.667685	0.998888	susceptible vs resilient	Mixed
Cnpy2	15.3645	0.396139	0.447184	0.885852	0.375697	0.998888	susceptible vs resilient	Mixed
Cs	28.0781	0.668887	0.563635	1.18674	0.235331	0.998888	susceptible vs resilient	Mixed
Coq10a	18.1459	-0.193044	0.352303	-0.54795	0.583726	0.998888	susceptible vs resilient	Mixed
Ankrd52	29.4694	0.182867	0.229732	0.796001	0.426031	0.998888	susceptible vs resilient	Mixed
Rnf41	23.7127	-0.185461	0.268579	-0.690527	0.489863	0.998888	susceptible vs resilient	Mixed
Smarcc2	68.399	-0.166727	0.155181	-1.07441	0.28264	0.998888	susceptible vs resilient	Mixed
Ikzf4	26.3653	-0.141564	0.249469	-0.567462	0.5704	0.998888	susceptible vs resilient	Mixed
Rab5b	25.0254	0.308084	0.466753	0.660057	0.509218	0.998888	susceptible vs resilient	Mixed
Dgka	22.591	-0.111594	0.253872	-0.439568	0.66025	0.998888	susceptible vs resilient	Mixed
Sarnp	58.2551	-0.0940194	0.173223	-0.542766	0.587291	0.998888	susceptible vs resilient	Mixed
Ormdl2	31.047	-0.358368	0.250339	-1.43153	0.152277	0.998888	susceptible vs resilient	Mixed
Insr	77.1667	-0.128188	0.164692	-0.778349	0.436363	0.998888	susceptible vs resilient	Mixed
Arhgef18	26.6937	-0.209238	0.226601	-0.923378	0.35581	0.998888	susceptible vs resilient	Mixed
Pnpla6	25.2343	0.0579582	0.253626	0.228518	0.819243	0.998888	susceptible vs resilient	Mixed
Pet100	25.8595	-0.387822	0.29597	-1.31034	0.19008	0.998888	susceptible vs resilient	Mixed
4932443L11Rik	93.1366	0.107185	0.177588	0.603561	0.546135	0.998888	susceptible vs resilient	Mixed
Evi5l	59.5216	0.0820124	0.166125	0.493678	0.621534	0.998888	susceptible vs resilient	Mixed
Timm44	61.7058	-0.333443	0.246555	-1.3524	0.176246	0.998888	susceptible vs resilient	Mixed
Elavl1	40.0417	-0.122846	0.237392	-0.51748	0.604821	0.998888	susceptible vs resilient	Mixed
Ccl25	39.389	0.181708	0.199984	0.908614	0.363554	0.998888	susceptible vs resilient	Mixed
Cers4	83.7723	-0.107909	0.151308	-0.713175	0.475737	0.998888	susceptible vs resilient	Mixed
Arglu1	224.169	-0.49623	0.183823	-2.6995	0.00694436	0.729491	susceptible vs resilient	Mixed
Fam155a	1527.23	-0.0342193	0.130831	-0.261554	0.793666	0.998888	susceptible vs resilient	Mixed
Myo16	94.8382	-0.196065	0.312259	-0.627892	0.530075	0.998888	susceptible vs resilient	Mixed
Col4a2	56.7071	0.238752	0.229795	1.03898	0.298814	0.998888	susceptible vs resilient	Mixed
Naxd	22.1016	0.0965066	0.289346	0.333534	0.738731	0.998888	susceptible vs resilient	Mixed
Cars2	19.5646	-0.483366	0.372107	-1.299	0.193946	0.998888	susceptible vs resilient	Mixed
Ankrd10	51.348	-0.0681703	0.16912	-0.403089	0.686883	0.998888	susceptible vs resilient	Mixed
Arhgef7	50.0186	0.0237834	0.189741	0.125347	0.900249	0.998888	susceptible vs resilient	Mixed
Tubgcp3	21.8106	0.12376	0.296545	0.41734	0.67643	0.998888	susceptible vs resilient	Mixed
Atp11a	33.8946	0.31503	0.200853	1.56846	0.116774	0.998888	susceptible vs resilient	Mixed
Mcf2l	82.6266	-0.141698	0.150167	-0.943602	0.345373	0.998888	susceptible vs resilient	Mixed
Cul4a	23.8822	-0.118048	0.26742	-0.441433	0.658899	0.998888	susceptible vs resilient	Mixed
Lamp1	21.3153	1.71478	0.87799	1.95308	0.0508105	0.913766	susceptible vs resilient	Mixed
Dcun1d2	30.0516	0.150656	0.262654	0.57359	0.566245	0.998888	susceptible vs resilient	Mixed
Tmco3	29.353	-0.275969	0.220562	-1.25121	0.210857	0.998888	susceptible vs resilient	Mixed
Tfdp1	28.7977	0.00912871	0.216985	0.0420707	0.966442	0.998888	susceptible vs resilient	Mixed
Gas6	25.1688	0.14363	0.354145	0.405568	0.68506	0.998888	susceptible vs resilient	Mixed
Rasa3	21.8322	0.030656	0.252768	0.121281	0.903468	0.998888	susceptible vs resilient	Mixed
Cdc16	20.9273	-0.194321	0.305199	-0.636703	0.524318	0.998888	susceptible vs resilient	Mixed
Champ1	22.3404	0.0581868	0.283704	0.205097	0.837497	0.998888	susceptible vs resilient	Mixed
Fbxo25	27.3386	-0.439801	0.244543	-1.79846	0.0721039	0.951492	susceptible vs resilient	Mixed
Dlgap2	182.381	0.362353	0.152847	2.37069	0.0177551	0.818684	susceptible vs resilient	Mixed
Csmd1	1518.29	-0.17072	0.104497	-1.63372	0.102317	0.998888	susceptible vs resilient	Mixed
Mcph1	39.5861	-0.202593	0.232224	-0.872401	0.382989	0.998888	susceptible vs resilient	Mixed
Angpt2	48.902	0.169502	0.259437	0.653342	0.513536	0.998888	susceptible vs resilient	Mixed
Agpat5	38.1679	-0.290437	0.223755	-1.29801	0.194283	0.998888	susceptible vs resilient	Mixed
Gm26804	66.3998	-0.37377	0.17185	-2.17498	0.0296319	0.868964	susceptible vs resilient	Mixed
Slc20a2	32.1927	0.111367	0.234782	0.474342	0.635256	0.998888	susceptible vs resilient	Mixed
Polb	87.8846	-0.0537671	0.173177	-0.310475	0.7562	0.998888	susceptible vs resilient	Mixed
Gm26909	45.9151	-0.468604	0.215851	-2.17096	0.0299344	0.868964	susceptible vs resilient	Mixed
Kat6a	32.7689	-0.14655	0.221834	-0.660628	0.508851	0.998888	susceptible vs resilient	Mixed
Ank1	93.8551	-0.0577004	0.14111	-0.408903	0.682611	0.998888	susceptible vs resilient	Mixed
Gpat4	21.9622	-0.217664	0.285947	-0.761202	0.446536	0.998888	susceptible vs resilient	Mixed
Zmat4	39.2805	0.0903283	0.273755	0.32996	0.74143	0.998888	susceptible vs resilient	Mixed
Tacc1	56.1656	-0.113439	0.166563	-0.681062	0.495833	0.998888	susceptible vs resilient	Mixed
Fgfr1	34.416	-0.00691702	0.223983	-0.0308819	0.975364	0.998888	susceptible vs resilient	Mixed
Letm2	40.695	0.119652	0.189439	0.631611	0.527641	0.998888	susceptible vs resilient	Mixed
Nsd3	137.647	0.0620328	0.141658	0.437906	0.661454	0.998888	susceptible vs resilient	Mixed
Ddhd2	79.1399	-0.0237432	0.216429	-0.109704	0.912644	0.998888	susceptible vs resilient	Mixed
Lsm1	18.4253	0.00568535	0.302139	0.018817	0.984987	0.998888	susceptible vs resilient	Mixed
Ash2l	21.801	-0.0871356	0.265443	-0.328265	0.742711	0.998888	susceptible vs resilient	Mixed
Fnta	25.5877	-0.194744	0.259551	-0.750312	0.453067	0.998888	susceptible vs resilient	Mixed
Hook3	97.3642	-0.0852522	0.132286	-0.644451	0.519283	0.998888	susceptible vs resilient	Mixed
Rnf170	23.8038	-0.324985	0.268333	-1.21112	0.225849	0.998888	susceptible vs resilient	Mixed
Plpbp	33.1488	0.197335	0.242096	0.815111	0.415009	0.998888	susceptible vs resilient	Mixed
Chrnb3	30.8423	-0.502762	0.366702	-1.37104	0.170364	0.998888	susceptible vs resilient	Mixed
Unc5d	205.352	0.768569	0.355652	2.16102	0.0306942	0.868964	susceptible vs resilient	Mixed
Nrg1	1550.58	-0.131232	0.236349	-0.555246	0.578726	0.998888	susceptible vs resilient	Mixed
Wrn	38.5295	-0.153604	0.223366	-0.687678	0.491655	0.998888	susceptible vs resilient	Mixed
Purg	58.257	-0.0889943	0.176194	-0.505093	0.613493	0.998888	susceptible vs resilient	Mixed
Gsr	21.7955	-0.14082	0.284893	-0.49429	0.621101	0.998888	susceptible vs resilient	Mixed
Dctn6	24.8593	0.254702	0.274964	0.92631	0.354285	0.998888	susceptible vs resilient	Mixed
Saraf	88.2153	-0.299288	0.31793	-0.941365	0.346518	0.998888	susceptible vs resilient	Mixed
Tnks	86.0502	-0.0816163	0.160674	-0.507962	0.61148	0.998888	susceptible vs resilient	Mixed
Mfhas1	42.2524	-0.10973	0.193224	-0.567889	0.57011	0.998888	susceptible vs resilient	Mixed
Dlc1	89.4236	-0.0859022	0.135002	-0.636301	0.52458	0.998888	susceptible vs resilient	Mixed
Sgcz	1294.69	-0.146094	0.159719	-0.914696	0.360351	0.998888	susceptible vs resilient	Mixed
Tusc3	79.3663	-0.110096	0.155596	-0.707573	0.479211	0.998888	susceptible vs resilient	Mixed
Micu3	70.3053	-0.214398	0.181099	-1.18387	0.236464	0.998888	susceptible vs resilient	Mixed
Zdhhc2	63.6517	0.108096	0.156145	0.692279	0.488762	0.998888	susceptible vs resilient	Mixed
Cnot7	37.5238	-0.0582527	0.239163	-0.243569	0.807565	0.998888	susceptible vs resilient	Mixed
Vps37a	31.1156	-0.0280373	0.218457	-0.128342	0.897878	0.998888	susceptible vs resilient	Mixed
Mtmr7	62.9023	0.0233757	0.198671	0.11766	0.906337	0.998888	susceptible vs resilient	Mixed
Mtus1	31.4325	-0.575362	0.240781	-2.38956	0.0168685	0.818684	susceptible vs resilient	Mixed
B430010I23Rik	66.9875	0.218358	0.222754	0.980262	0.326957	0.998888	susceptible vs resilient	Mixed
Pcm1	118.194	0.0207583	0.123078	0.168659	0.866065	0.998888	susceptible vs resilient	Mixed
Asah1	44.6698	0.0916919	0.180582	0.507759	0.611622	0.998888	susceptible vs resilient	Mixed
Frg1	45.3498	-0.23443	0.346336	-0.676886	0.498478	0.998888	susceptible vs resilient	Mixed
Fat1	19.4554	0.138339	0.352824	0.392093	0.69499	0.998888	susceptible vs resilient	Mixed
Sorbs2	258.575	-0.0268086	0.147531	-0.181716	0.855806	0.998888	susceptible vs resilient	Mixed
Gm16351	112.94	0.131407	0.228558	0.574941	0.565331	0.998888	susceptible vs resilient	Mixed
Sorbs2os	125.899	0.232874	0.179174	1.29971	0.1937	0.998888	susceptible vs resilient	Mixed
Ufsp2	40.484	-0.0473344	0.197709	-0.239415	0.810784	0.998888	susceptible vs resilient	Mixed
Snx25	36.797	-0.298935	0.20238	-1.47709	0.139651	0.998888	susceptible vs resilient	Mixed
Cfap97	24.3358	-0.298916	0.397264	-0.752436	0.451789	0.998888	susceptible vs resilient	Mixed
Acsl1	25.3645	0.150916	0.266447	0.566401	0.571121	0.998888	susceptible vs resilient	Mixed
Irf2	69.5183	-0.0870681	0.176917	-0.492141	0.62262	0.998888	susceptible vs resilient	Mixed
E330018M18Rik	25.9602	-0.0025181	0.307911	-0.00817799	0.993475	0.998888	susceptible vs resilient	Mixed
Stox2	129.81	0.093485	0.123845	0.754852	0.450338	0.998888	susceptible vs resilient	Mixed
Trappc11	20.433	0.104415	0.306786	0.340351	0.733592	0.998888	susceptible vs resilient	Mixed
Wwc2	26.4574	0.379657	0.266618	1.42397	0.154454	0.998888	susceptible vs resilient	Mixed
Tenm3	250.839	0.258539	0.188369	1.37251	0.169903	0.998888	susceptible vs resilient	Mixed
4930555F03Rik	383.742	0.263794	0.238211	1.1074	0.268122	0.998888	susceptible vs resilient	Mixed
Gm45321	203.269	0.334021	0.237545	1.40614	0.159683	0.998888	susceptible vs resilient	Mixed
Gm45323	44.1564	0.244473	0.192326	1.27114	0.203679	0.998888	susceptible vs resilient	Mixed
Gm45341	25.9977	0.274045	0.253681	1.08027	0.28002	0.998888	susceptible vs resilient	Mixed
Gm2516	120.229	0.220376	0.297196	0.741518	0.45838	0.998888	susceptible vs resilient	Mixed
C130073E24Rik	155.181	0.0413182	0.118075	0.349931	0.72639	0.998888	susceptible vs resilient	Mixed
Spcs3	19.8826	-0.330236	0.323649	-1.02035	0.307562	0.998888	susceptible vs resilient	Mixed
Wdr17	82.122	-0.0220619	0.180375	-0.122312	0.902652	0.998888	susceptible vs resilient	Mixed
Gpm6a	243.909	-0.0429299	0.118147	-0.363358	0.716337	0.998888	susceptible vs resilient	Mixed
Glra3	59.0177	-0.513713	0.250442	-2.05122	0.0402451	0.892771	susceptible vs resilient	Mixed
Fbxo8	31.1921	0.0820238	0.236294	0.347126	0.728497	0.998888	susceptible vs resilient	Mixed
Galnt7	41.4344	-0.0880635	0.222383	-0.395999	0.692106	0.998888	susceptible vs resilient	Mixed
Galntl6	1493.06	-0.194376	0.184874	-1.0514	0.293077	0.998888	susceptible vs resilient	Mixed
Gm26905	723.417	-0.0286518	0.170917	-0.167636	0.86687	0.998888	susceptible vs resilient	Mixed
Hpf1	26.2324	-0.0158966	0.236551	-0.0672014	0.946421	0.998888	susceptible vs resilient	Mixed
Clcn3	95.9562	-0.189215	0.144717	-1.30748	0.191049	0.998888	susceptible vs resilient	Mixed
Nek1	77.1989	-0.173967	0.150923	-1.15268	0.24904	0.998888	susceptible vs resilient	Mixed
Sh3rf1	62.5786	0.153228	0.224975	0.68109	0.495814	0.998888	susceptible vs resilient	Mixed
Spock3	211.479	-0.356005	0.173319	-2.05404	0.0399715	0.892771	susceptible vs resilient	Mixed
Cpe	185.77	0.252183	0.168593	1.49581	0.134704	0.998888	susceptible vs resilient	Mixed
Msmo1	37.6275	0.145442	0.213069	0.682604	0.494857	0.998888	susceptible vs resilient	Mixed
Klhl2	50.3493	0.0265799	0.196051	0.135577	0.892156	0.998888	susceptible vs resilient	Mixed
2025-03-01	496.46	0.172178	0.13767	1.25066	0.211059	0.998888	susceptible vs resilient	Mixed
Psd3	106.343	-0.272297	0.138759	-1.96238	0.0497187	0.913766	susceptible vs resilient	Mixed
Csgalnact1	24.3734	0.115341	0.432967	0.266397	0.789934	0.998888	susceptible vs resilient	Mixed
Ints10	38.761	0.0599492	0.20185	0.296999	0.766467	0.998888	susceptible vs resilient	Mixed
Atp6v1b2	19.4336	2.90512	1.3428	2.16348	0.0305042	0.868964	susceptible vs resilient	Mixed
D130040H23Rik	26.596	-0.227475	0.269157	-0.845141	0.398032	0.998888	susceptible vs resilient	Mixed
Pbx4	32.9938	0.220865	0.212433	1.03969	0.298482	0.998888	susceptible vs resilient	Mixed
Mau2	37.7948	-0.139823	0.193329	-0.723241	0.469532	0.998888	susceptible vs resilient	Mixed
Sugp1	28.6468	-0.00234865	0.228735	-0.010268	0.991807	0.998888	susceptible vs resilient	Mixed
Slc25a42	23.8589	-0.00590955	0.281608	-0.020985	0.983258	0.998888	susceptible vs resilient	Mixed
Armc6	20.6441	-0.158288	0.285664	-0.554105	0.579507	0.998888	susceptible vs resilient	Mixed
Sugp2	33.923	-0.0379842	0.210891	-0.180113	0.857064	0.998888	susceptible vs resilient	Mixed
Cope	21.3341	-0.129057	0.281157	-0.459023	0.646218	0.998888	susceptible vs resilient	Mixed
Crtc1	38.8301	-0.0735111	0.212158	-0.346492	0.728973	0.998888	susceptible vs resilient	Mixed
Tmem59l	61.7527	-0.132755	0.201037	-0.66035	0.509029	0.998888	susceptible vs resilient	Mixed
Kxd1	22.8987	-0.128755	0.265276	-0.485361	0.62742	0.998888	susceptible vs resilient	Mixed
Ell	22.306	0.157808	0.270863	0.582613	0.560154	0.998888	susceptible vs resilient	Mixed
Ssbp4	66.2965	0.267402	0.232354	1.15084	0.249798	0.998888	susceptible vs resilient	Mixed
Mast3	19.3075	-0.498339	0.434815	-1.14609	0.251756	0.998888	susceptible vs resilient	Mixed
1700026F02Rik	25.1151	-0.579909	0.389376	-1.48933	0.1364	0.998888	susceptible vs resilient	Mixed
Myo9b	46.5036	0.0350749	0.200351	0.175067	0.861027	0.998888	susceptible vs resilient	Mixed
Ano8	18.8233	-0.091537	0.344846	-0.265443	0.790668	0.998888	susceptible vs resilient	Mixed
Slc27a1	30.0815	-0.288692	0.305385	-0.94534	0.344485	0.998888	susceptible vs resilient	Mixed
Colgalt1	34.0082	-0.141036	0.247659	-0.569478	0.569032	0.998888	susceptible vs resilient	Mixed
Unc13a	73.5456	-0.079184	0.210745	-0.375734	0.707115	0.998888	susceptible vs resilient	Mixed
Fcho1	28.5355	0.0294768	0.310584	0.0949078	0.924388	0.998888	susceptible vs resilient	Mixed
Zfp961	36.809	-0.206517	0.201069	-1.02709	0.304377	0.998888	susceptible vs resilient	Mixed
Eps15l1	69.1712	-0.108357	0.164301	-0.659503	0.509573	0.998888	susceptible vs resilient	Mixed
Cherp	22.1286	0.163448	0.374269	0.436713	0.66232	0.998888	susceptible vs resilient	Mixed
Tmem38a	39.4713	-0.00777479	0.185363	-0.0419436	0.966544	0.998888	susceptible vs resilient	Mixed
Sin3b	30.4018	0.0644884	0.221316	0.291386	0.770756	0.998888	susceptible vs resilient	Mixed
Large1	249.229	-0.0331174	0.103036	-0.321416	0.747895	0.998888	susceptible vs resilient	Mixed
Hmgxb4	25.8062	0.270253	0.261932	1.03177	0.30218	0.998888	susceptible vs resilient	Mixed
Tom1	19.6334	0.000240252	0.288758	0.000832021	0.999336	0.999507	susceptible vs resilient	Mixed
Nr3c2	179.818	-0.106956	0.109906	-0.973161	0.330473	0.998888	susceptible vs resilient	Mixed
Slc10a7	32.8403	0.0787367	0.220652	0.356837	0.721214	0.998888	susceptible vs resilient	Mixed
Zfp827	42.9647	-0.114469	0.24624	-0.464868	0.642026	0.998888	susceptible vs resilient	Mixed
Mmaa	34.0812	0.0407388	0.238465	0.170838	0.864351	0.998888	susceptible vs resilient	Mixed
Smad1	32.5921	0.0728079	0.25154	0.289448	0.772238	0.998888	susceptible vs resilient	Mixed
Otud4	39.7284	-0.233178	0.199755	-1.16732	0.243081	0.998888	susceptible vs resilient	Mixed
Abce1	30.291	-0.0902385	0.220711	-0.408854	0.682647	0.998888	susceptible vs resilient	Mixed
Anapc10	32.8324	0.0594962	0.257361	0.231178	0.817176	0.998888	susceptible vs resilient	Mixed
Gm45435	42.0072	-0.121029	0.22961	-0.527105	0.59812	0.998888	susceptible vs resilient	Mixed
Smarca5	43.177	0.00461834	0.183839	0.0251217	0.979958	0.998888	susceptible vs resilient	Mixed
Inpp4b	177.076	0.322102	0.158696	2.02968	0.0423892	0.897208	susceptible vs resilient	Mixed
Rnf150	90.1943	-0.0965638	0.198234	-0.487121	0.626173	0.998888	susceptible vs resilient	Mixed
Tbc1d9	54.3173	0.0409948	0.220786	0.185677	0.852698	0.998888	susceptible vs resilient	Mixed
Clgn	51.2154	-0.532889	0.221225	-2.40881	0.0160046	0.817324	susceptible vs resilient	Mixed
Tecr	169.999	-0.187901	0.116576	-1.61183	0.106999	0.998888	susceptible vs resilient	Mixed
D830024N08Rik	132.662	0.208541	0.138354	1.5073	0.131734	0.998888	susceptible vs resilient	Mixed
Pkn1	26.7907	0.126916	0.228087	0.556439	0.577911	0.998888	susceptible vs resilient	Mixed
Adgrl1	94.2512	-0.0784771	0.140706	-0.557738	0.577023	0.998888	susceptible vs resilient	Mixed
Prkaca	27.8687	1.49545	0.605711	2.46892	0.013552	0.8154	susceptible vs resilient	Mixed
4930432K21Rik	26.6714	0.381972	0.320064	1.19343	0.232703	0.998888	susceptible vs resilient	Mixed
Mri1	18.6001	0.687108	0.304706	2.25499	0.0241341	0.853762	susceptible vs resilient	Mixed
Cacna1a	460.804	-0.000325466	0.0801244	-0.00406201	0.996759	0.998922	susceptible vs resilient	Mixed
Gm16183	103.779	0.0234015	0.122377	0.191225	0.848349	0.998888	susceptible vs resilient	Mixed
Trmt1	34.5319	0.0890468	0.231741	0.384252	0.700792	0.998888	susceptible vs resilient	Mixed
Nfix	25.9485	1.51281	0.859132	1.76086	0.0782621	0.972822	susceptible vs resilient	Mixed
Calr	65.0719	-0.107639	0.184037	-0.584873	0.558633	0.998888	susceptible vs resilient	Mixed
Mast1	50.7215	0.0438883	0.19318	0.227189	0.820277	0.998888	susceptible vs resilient	Mixed
Rtbdn	34.9506	-0.225764	0.296975	-0.760213	0.447127	0.998888	susceptible vs resilient	Mixed
Hook2	36.1986	-0.0890476	0.216736	-0.410857	0.681178	0.998888	susceptible vs resilient	Mixed
Fbxw9	22.057	0.149852	0.335892	0.44613	0.655503	0.998888	susceptible vs resilient	Mixed
Vps35	20.3552	0.49884	0.632743	0.788378	0.430476	0.998888	susceptible vs resilient	Mixed
Orc6	29.0976	0.0415045	0.249459	0.166378	0.867859	0.998888	susceptible vs resilient	Mixed
Dnaja2	50.9046	0.155587	0.204914	0.759281	0.447684	0.998888	susceptible vs resilient	Mixed
Neto2	42.3273	-0.14653	0.182109	-0.804631	0.421033	0.998888	susceptible vs resilient	Mixed
Itfg1	91.168	-0.244866	0.1362	-1.79784	0.0722017	0.951492	susceptible vs resilient	Mixed
Gm39214	76.7787	0.192513	0.191288	1.0064	0.314221	0.998888	susceptible vs resilient	Mixed
Phkb	59.2044	-0.0953514	0.177193	-0.538122	0.590493	0.998888	susceptible vs resilient	Mixed
Lonp2	64.6399	-0.158311	0.159307	-0.993748	0.320346	0.998888	susceptible vs resilient	Mixed
N4bp1	40.6063	-0.119125	0.191736	-0.621296	0.534405	0.998888	susceptible vs resilient	Mixed
Gm2694	18.4229	0.598993	1.86932	0.320434	0.74864	0.998888	susceptible vs resilient	Mixed
Cbln1	6.83658	5.74227	3.05974	1.87672	0.0605569	0.937403	susceptible vs resilient	Mixed
Gm27016	22.4332	0.297483	0.421312	0.706085	0.480135	0.998888	susceptible vs resilient	Mixed
Zfp423	61.7954	0.193318	0.165864	1.16552	0.243808	0.998888	susceptible vs resilient	Mixed
Heatr3	41.6618	-0.0334923	0.201866	-0.165914	0.868225	0.998888	susceptible vs resilient	Mixed
Papd5	51.9831	0.189578	0.18508	1.0243	0.305694	0.998888	susceptible vs resilient	Mixed
Brd7	38.8256	-0.100427	0.225198	-0.445951	0.655633	0.998888	susceptible vs resilient	Mixed
Cyld	72.5533	0.272301	0.193014	1.41078	0.15831	0.998888	susceptible vs resilient	Mixed
Tox3	58.9169	-0.257639	0.188442	-1.3672	0.171562	0.998888	susceptible vs resilient	Mixed
Chd9	270.215	0.0675667	0.096857	0.697593	0.485432	0.998888	susceptible vs resilient	Mixed
Rbl2	42.8232	0.256045	0.200501	1.27703	0.201592	0.998888	susceptible vs resilient	Mixed
Aktip	36.5413	-0.0942987	0.215007	-0.438584	0.660963	0.998888	susceptible vs resilient	Mixed
Rpgrip1l	29.5383	-0.144115	0.26765	-0.538444	0.59027	0.998888	susceptible vs resilient	Mixed
Fto	152.52	-0.0946078	0.115978	-0.815739	0.414649	0.998888	susceptible vs resilient	Mixed
4831440D22Rik	28.8069	0.617349	0.265931	2.32146	0.0202621	0.818684	susceptible vs resilient	Mixed
Gnao1	189.635	-0.0147835	0.111322	-0.132799	0.894352	0.998888	susceptible vs resilient	Mixed
Amfr	43.6976	0.242766	0.198776	1.22131	0.221971	0.998888	susceptible vs resilient	Mixed
Ogfod1	47.2673	-0.123565	0.181275	-0.681644	0.495464	0.998888	susceptible vs resilient	Mixed
Nup93	43.3992	0.0900803	0.202306	0.445267	0.656127	0.998888	susceptible vs resilient	Mixed
C78859	47.1902	0.0265783	0.193904	0.137069	0.890976	0.998888	susceptible vs resilient	Mixed
Herpud1	23.834	-0.117504	0.317636	-0.369934	0.711431	0.998888	susceptible vs resilient	Mixed
Rspry1	52.1065	-0.0686285	0.190324	-0.360588	0.718407	0.998888	susceptible vs resilient	Mixed
Cx3cl1	55.5431	-0.251258	0.230025	-1.0923	0.274699	0.998888	susceptible vs resilient	Mixed
Ciapin1	23.447	0.126529	0.330973	0.382293	0.702244	0.998888	susceptible vs resilient	Mixed
Polr2c	18.721	0.267136	0.338369	0.78948	0.429832	0.998888	susceptible vs resilient	Mixed
Adgrg1	27.0245	0.378789	0.306556	1.23563	0.216597	0.998888	susceptible vs resilient	Mixed
Gm31224	20.9697	0.147057	0.260405	0.564725	0.572261	0.998888	susceptible vs resilient	Mixed
Cfap20	32.7023	-0.151125	0.233755	-0.64651	0.517949	0.998888	susceptible vs resilient	Mixed
Csnk2a2	33.8241	-0.00684207	0.210178	-0.0325537	0.97403	0.998888	susceptible vs resilient	Mixed
Ndrg4	17.3074	2.95999	1.73904	1.70208	0.0887405	0.986626	susceptible vs resilient	Mixed
Cnot1	60.6316	0.109757	0.179333	0.612031	0.540517	0.998888	susceptible vs resilient	Mixed
Got2	12.7953	1.51476	0.970615	1.56062	0.118614	0.998888	susceptible vs resilient	Mixed
Cdh8	327.896	0.181772	0.160465	1.13278	0.257305	0.998888	susceptible vs resilient	Mixed
A330008L17Rik	165.83	0.29357	0.175965	1.66834	0.0952482	0.998888	susceptible vs resilient	Mixed
Cdh11	150.854	0.161033	0.128565	1.25254	0.210372	0.998888	susceptible vs resilient	Mixed
Bean1	24.3295	0.00874847	0.294131	0.0297435	0.976272	0.998888	susceptible vs resilient	Mixed
Cmtm4	34.4168	-0.0461811	0.257464	-0.179369	0.857648	0.998888	susceptible vs resilient	Mixed
Dync1li2	52.4466	0.0201006	0.215577	0.0932407	0.925712	0.998888	susceptible vs resilient	Mixed
Nae1	52.4041	-0.196175	0.171473	-1.14406	0.252599	0.998888	susceptible vs resilient	Mixed
D230025D16Rik	26.5327	0.140407	0.422364	0.33243	0.739564	0.998888	susceptible vs resilient	Mixed
Lrrc29	24.7462	0.598194	0.259187	2.30796	0.0210011	0.818684	susceptible vs resilient	Mixed
Tmem208	49.8504	0.123125	0.174315	0.706337	0.479979	0.998888	susceptible vs resilient	Mixed
Zdhhc1	40.7628	0.269436	0.204109	1.32006	0.186816	0.998888	susceptible vs resilient	Mixed
Atp6v0d1	38.8289	0.824894	0.582615	1.41585	0.156821	0.998888	susceptible vs resilient	Mixed
Agrp	54.7663	0.215496	0.23432	0.919666	0.357747	0.998888	susceptible vs resilient	Mixed
Ripor1	21.0626	-0.366024	0.298023	-1.22817	0.219382	0.998888	susceptible vs resilient	Mixed
Ctcf	31.8252	0.113489	0.22942	0.494678	0.620828	0.998888	susceptible vs resilient	Mixed
Gfod2	52.9713	0.0749804	0.186701	0.401606	0.687974	0.998888	susceptible vs resilient	Mixed
Ranbp10	34.386	-0.0930975	0.241688	-0.385197	0.700092	0.998888	susceptible vs resilient	Mixed
Edc4	20.3945	-0.562484	0.29067	-1.93513	0.0529749	0.920113	susceptible vs resilient	Mixed
Dus2	23.8889	-0.0335085	0.266428	-0.125769	0.899914	0.998888	susceptible vs resilient	Mixed
Nfatc3	53.9613	-0.0394547	0.168702	-0.233872	0.815085	0.998888	susceptible vs resilient	Mixed
Slc7a6	36.7211	0.0288384	0.221264	0.130335	0.896302	0.998888	susceptible vs resilient	Mixed
Slc7a6os	46.9765	0.039352	0.183889	0.213999	0.830548	0.998888	susceptible vs resilient	Mixed
Prmt7	24.0299	0.0931793	0.26696	0.349039	0.72706	0.998888	susceptible vs resilient	Mixed
Gm26786	21.8437	0.126354	0.365866	0.345355	0.729828	0.998888	susceptible vs resilient	Mixed
Tango6	23.0431	0.145642	0.301573	0.482941	0.629138	0.998888	susceptible vs resilient	Mixed
Sntb2	33.9986	0.00548018	0.239499	0.0228818	0.981745	0.998888	susceptible vs resilient	Mixed
Cyb5b	31.2067	-0.159793	0.218802	-0.730307	0.465203	0.998888	susceptible vs resilient	Mixed
Nfat5	122.473	0.00856547	0.140027	0.06117	0.951224	0.998888	susceptible vs resilient	Mixed
Nob1	23.7481	-0.136964	0.271467	-0.504534	0.613886	0.998888	susceptible vs resilient	Mixed
Wwp2	36.776	-0.0657781	0.201219	-0.326899	0.743744	0.998888	susceptible vs resilient	Mixed
Psmd7	44.4304	0.203306	0.194832	1.0435	0.296719	0.998888	susceptible vs resilient	Mixed
Zfhx3	140.043	-0.264202	0.238936	-1.10574	0.268838	0.998888	susceptible vs resilient	Mixed
D030068K23Rik	185.04	-0.0847123	0.13833	-0.61239	0.540279	0.998888	susceptible vs resilient	Mixed
Ist1	30.7687	-0.305118	0.210548	-1.44916	0.147292	0.998888	susceptible vs resilient	Mixed
Zfp821	29.1537	0.335781	0.274911	1.22142	0.221928	0.998888	susceptible vs resilient	Mixed
Ap1g1	52.0089	0.0891776	0.180931	0.492883	0.622095	0.998888	susceptible vs resilient	Mixed
Phlpp2	71.0664	0.16474	0.150972	1.0912	0.275184	0.998888	susceptible vs resilient	Mixed
Zfp612	41.3571	0.111296	0.197871	0.562469	0.573797	0.998888	susceptible vs resilient	Mixed
Vac14	20.6693	-0.0829507	0.270337	-0.306842	0.758964	0.998888	susceptible vs resilient	Mixed
Mtss1l	28.6788	-0.2544	0.24081	-1.05644	0.290769	0.998888	susceptible vs resilient	Mixed
Sf3b3	30.6935	0.0297014	0.221605	0.134029	0.89338	0.998888	susceptible vs resilient	Mixed
Cog4	24.754	0.00022189	0.249293	0.000890078	0.99929	0.999507	susceptible vs resilient	Mixed
Gm26816	42.1129	0.225629	0.207768	1.08597	0.277494	0.998888	susceptible vs resilient	Mixed
Ddx19b	23.0671	-0.234492	0.265413	-0.883497	0.376968	0.998888	susceptible vs resilient	Mixed
Aars	21.9687	-0.227554	0.498174	-0.456777	0.647831	0.998888	susceptible vs resilient	Mixed
Pdpr	31.4994	-0.0667328	0.220098	-0.303196	0.76174	0.998888	susceptible vs resilient	Mixed
Glg1	134.573	-0.0908074	0.134763	-0.67383	0.500419	0.998888	susceptible vs resilient	Mixed
Znrf1	83.1923	-0.127829	0.193472	-0.660711	0.508798	0.998888	susceptible vs resilient	Mixed
Zfp1	28.4491	-0.0902184	0.249949	-0.360947	0.718139	0.998888	susceptible vs resilient	Mixed
Cfdp1	61.8723	-0.265552	0.200896	-1.32184	0.186222	0.998888	susceptible vs resilient	Mixed
Gabarapl2	41.3088	0.89763	0.629058	1.42694	0.153596	0.998888	susceptible vs resilient	Mixed
Adat1	22.1711	-0.406299	0.255001	-1.59332	0.111088	0.998888	susceptible vs resilient	Mixed
Cntnap4	185.173	-0.0161404	0.22514	-0.0716906	0.942848	0.998888	susceptible vs resilient	Mixed
Gm45904	53.6256	0.0920778	0.247549	0.371957	0.709925	0.998888	susceptible vs resilient	Mixed
Adamts18	21.1601	0.570932	0.373348	1.52922	0.12621	0.998888	susceptible vs resilient	Mixed
Vat1l	86.0285	0.306748	0.147878	2.07433	0.0380484	0.882293	susceptible vs resilient	Mixed
Wwox	327.467	-0.0235654	0.109164	-0.215872	0.829087	0.998888	susceptible vs resilient	Mixed
Cdyl2	58.2028	-0.0852332	0.171753	-0.496254	0.619716	0.998888	susceptible vs resilient	Mixed
Cmip	191.693	0.181598	0.0950212	1.91113	0.0559881	0.933721	susceptible vs resilient	Mixed
Cdh13	299.764	0.611677	0.259754	2.35483	0.0185312	0.818684	susceptible vs resilient	Mixed
Mbtps1	31.6164	0.152783	0.219958	0.6946	0.487306	0.998888	susceptible vs resilient	Mixed
Cotl1	15.9607	0.492225	0.722766	0.681029	0.495853	0.998888	susceptible vs resilient	Mixed
Usp10	28.7335	-0.115807	0.227469	-0.509108	0.610676	0.998888	susceptible vs resilient	Mixed
Gm20388	1078.67	0.0896925	0.0712361	1.25909	0.207999	0.998888	susceptible vs resilient	Mixed
Mthfsd	26.3968	-0.36026	0.262686	-1.37145	0.170235	0.998888	susceptible vs resilient	Mixed
Fbxo31	20.7077	-0.0787669	0.546618	-0.144098	0.885423	0.998888	susceptible vs resilient	Mixed
Zcchc14	38.0065	0.125143	0.218168	0.57361	0.566232	0.998888	susceptible vs resilient	Mixed
Rnf166	22.5245	0.139375	0.24857	0.560709	0.574996	0.998888	susceptible vs resilient	Mixed
C230057M02Rik	17.5086	0.732704	0.400652	1.82878	0.0674328	0.951492	susceptible vs resilient	Mixed
Ankrd11	132.219	0.0748211	0.121999	0.613293	0.539683	0.998888	susceptible vs resilient	Mixed
Cpne7	25.1393	0.428248	0.347914	1.2309	0.21836	0.998888	susceptible vs resilient	Mixed
Vps9d1	27.1483	0.0810697	0.27262	0.297372	0.766182	0.998888	susceptible vs resilient	Mixed
Tcf25	62.0654	0.339931	0.453065	0.750292	0.453079	0.998888	susceptible vs resilient	Mixed
Abcb10	27.5567	-0.215732	0.229774	-0.938889	0.347788	0.998888	susceptible vs resilient	Mixed
Pgbd5	32.5161	0.00929	0.288311	0.0322222	0.974295	0.998888	susceptible vs resilient	Mixed
Ttc13	30.1465	0.143229	0.236917	0.604553	0.545476	0.998888	susceptible vs resilient	Mixed
Arv1	22.3424	0.524858	0.393083	1.33523	0.1818	0.998888	susceptible vs resilient	Mixed
2810004N23Rik	33.8727	-0.3182	0.212902	-1.49458	0.135023	0.998888	susceptible vs resilient	Mixed
Gnpat	29.9477	-0.0565003	0.25283	-0.223472	0.823168	0.998888	susceptible vs resilient	Mixed
Tsnax	23.5202	-0.233814	0.273524	-0.854819	0.392651	0.998888	susceptible vs resilient	Mixed
Sipa1l2	19.205	-0.166269	0.334427	-0.497174	0.619066	0.998888	susceptible vs resilient	Mixed
Pcnx2	65.2763	0.187316	0.177404	1.05587	0.291025	0.998888	susceptible vs resilient	Mixed
Slc35f3	30.3503	0.209403	0.311704	0.6718	0.501711	0.998888	susceptible vs resilient	Mixed
Pard3	105.929	0.00676799	0.159794	0.0423545	0.966216	0.998888	susceptible vs resilient	Mixed
Nrp1	25.6661	0.47706	0.383234	1.24483	0.213196	0.998888	susceptible vs resilient	Mixed
Itgb1	37.6759	0.0218955	0.193361	0.113236	0.909843	0.998888	susceptible vs resilient	Mixed
Flnb	98.8576	0.0817298	0.126952	0.643787	0.519713	0.998888	susceptible vs resilient	Mixed
Abhd6	34.4031	0.369737	0.223566	1.65381	0.0981651	0.998888	susceptible vs resilient	Mixed
Pxk	61.9007	-0.0222654	0.162216	-0.137257	0.890827	0.998888	susceptible vs resilient	Mixed
Pdhb	23.9875	0.0886912	0.275869	0.321497	0.747833	0.998888	susceptible vs resilient	Mixed
Fhit	95.5561	-0.0105215	0.150549	-0.0698873	0.944283	0.998888	susceptible vs resilient	Mixed
Ptprg	408.747	-0.169248	0.127678	-1.32558	0.184978	0.998888	susceptible vs resilient	Mixed
Gm3848	28.7503	-0.204677	0.299381	-0.683667	0.494186	0.998888	susceptible vs resilient	Mixed
Cadps	595.569	0.0373756	0.0788769	0.473847	0.635609	0.998888	susceptible vs resilient	Mixed
Gm48239	26.6034	0.421079	0.289237	1.45583	0.14544	0.998888	susceptible vs resilient	Mixed
Synpr	81.0378	0.346694	0.457045	0.758556	0.448118	0.998888	susceptible vs resilient	Mixed
Thoc7	46.739	-0.0152064	0.224084	-0.0678604	0.945897	0.998888	susceptible vs resilient	Mixed
Atxn7	60.7233	0.13039	0.16955	0.769038	0.441871	0.998888	susceptible vs resilient	Mixed
Slc4a7	55.7646	0.208615	0.161186	1.29425	0.195579	0.998888	susceptible vs resilient	Mixed
Lrrc3b	48.0027	0.172687	0.228197	0.756746	0.449202	0.998888	susceptible vs resilient	Mixed
Top2b	39.614	-0.30689	0.235647	-1.30233	0.192803	0.998888	susceptible vs resilient	Mixed
Thrb	59.3835	-0.0683497	0.21617	-0.316185	0.751862	0.998888	susceptible vs resilient	Mixed
Gm48321	34.378	-0.0794741	0.357861	-0.222081	0.824251	0.998888	susceptible vs resilient	Mixed
Nr1d2	29.181	-0.142286	0.240301	-0.592118	0.553772	0.998888	susceptible vs resilient	Mixed
Nkiras1	16.3367	0.623845	0.613596	1.0167	0.309295	0.998888	susceptible vs resilient	Mixed
Ube2e1	36.088	0.236775	0.198961	1.19006	0.234024	0.998888	susceptible vs resilient	Mixed
Ube2e2	336.46	-0.0013899	0.119059	-0.0116741	0.990686	0.998888	susceptible vs resilient	Mixed
Gng2	89.54	0.291996	0.170697	1.71061	0.0871537	0.980148	susceptible vs resilient	Mixed
Ecd	24.4216	-0.361765	0.301292	-1.20071	0.229863	0.998888	susceptible vs resilient	Mixed
Fam149b	41.4303	-0.0137435	0.190031	-0.0723223	0.942345	0.998888	susceptible vs resilient	Mixed
Gm30054	54.3567	-0.00772986	0.17672	-0.0437407	0.965111	0.998888	susceptible vs resilient	Mixed
Anxa7	25.0837	0.0562953	0.265902	0.211714	0.83233	0.998888	susceptible vs resilient	Mixed
Ppp3cb	55.9092	-0.0892844	0.186339	-0.479152	0.631831	0.998888	susceptible vs resilient	Mixed
1810062O18Rik	27.9366	-0.224779	0.23899	-0.940536	0.346943	0.998888	susceptible vs resilient	Mixed
Usp54	30.3818	0.288399	0.235111	1.22665	0.219953	0.998888	susceptible vs resilient	Mixed
Zswim8	31.8902	-0.125897	0.210363	-0.598473	0.549525	0.998888	susceptible vs resilient	Mixed
Camk2g	69.1523	0.0312	0.172237	0.181146	0.856253	0.998888	susceptible vs resilient	Mixed
Vcl	24.4106	-0.0131558	0.272451	-0.0482869	0.961488	0.998888	susceptible vs resilient	Mixed
Ap3m1	25.3718	-0.0632662	0.255003	-0.2481	0.804057	0.998888	susceptible vs resilient	Mixed
Adk	63.837	-0.090133	0.173886	-0.518346	0.604217	0.998888	susceptible vs resilient	Mixed
Kat6b	91.772	-0.165691	0.137765	-1.20271	0.229088	0.998888	susceptible vs resilient	Mixed
Samd8	23.1116	0.0579187	0.24495	0.236451	0.813083	0.998888	susceptible vs resilient	Mixed
Vdac2	17.3871	0.884961	0.595425	1.48627	0.137208	0.998888	susceptible vs resilient	Mixed
Lrmda	24.4303	-0.613978	0.245212	-2.50387	0.0122843	0.8154	susceptible vs resilient	Mixed
Kcnma1	453.412	0.102094	0.136023	0.750565	0.452915	0.998888	susceptible vs resilient	Mixed
Dlg5	32.3588	0.0586198	0.214625	0.273127	0.784756	0.998888	susceptible vs resilient	Mixed
Zmiz1os1	25.1536	0.302254	0.268897	1.12405	0.260992	0.998888	susceptible vs resilient	Mixed
Zmiz1	79.4407	-0.219234	0.195665	-1.12046	0.262518	0.998888	susceptible vs resilient	Mixed
Slmap	64.884	-0.0992429	0.148347	-0.668991	0.503501	0.998888	susceptible vs resilient	Mixed
Dennd6a	61.316	-0.0271402	0.218251	-0.124353	0.901036	0.998888	susceptible vs resilient	Mixed
Arf4	31.27	-0.280758	0.23218	-1.20922	0.226578	0.998888	susceptible vs resilient	Mixed
Appl1	61.1744	0.056718	0.184434	0.307524	0.758445	0.998888	susceptible vs resilient	Mixed
Arhgef3	17.4703	-0.186646	0.350714	-0.532187	0.594597	0.998888	susceptible vs resilient	Mixed
Fam208a	68.6927	-0.229826	0.167832	-1.36939	0.170879	0.998888	susceptible vs resilient	Mixed
Ccdc66	34.2865	0.0492214	0.20435	0.240869	0.809657	0.998888	susceptible vs resilient	Mixed
Erc2	655.637	-0.114157	0.132489	-0.861633	0.38889	0.998888	susceptible vs resilient	Mixed
Gm45645	58.1072	-0.0532992	0.243411	-0.218968	0.826675	0.998888	susceptible vs resilient	Mixed
Wnt5a	21.5991	-0.356162	0.268809	-1.32496	0.185184	0.998888	susceptible vs resilient	Mixed
Cacna2d3	365.262	-0.392254	0.244283	-1.60574	0.108332	0.998888	susceptible vs resilient	Mixed
Lrtm1	61.7596	-0.245357	0.291803	-0.84083	0.400443	0.998888	susceptible vs resilient	Mixed
Gm48006	19.5268	-0.140689	0.32074	-0.438639	0.660923	0.998888	susceptible vs resilient	Mixed
Gm48003	34.2441	-0.191412	0.308922	-0.619614	0.535512	0.998888	susceptible vs resilient	Mixed
Selenok	12.3447	2.01231	0.92014	2.18696	0.0287453	0.868964	susceptible vs resilient	Mixed
Actr8	19.3771	0.135466	0.285365	0.47471	0.634994	0.998888	susceptible vs resilient	Mixed
Cacna1d	178.524	0.11019	0.12737	0.865116	0.386975	0.998888	susceptible vs resilient	Mixed
Dcp1a	22.4551	-0.142949	0.262189	-0.545213	0.585607	0.998888	susceptible vs resilient	Mixed
Tkt	24.3887	0.165465	0.446984	0.370181	0.711248	0.998888	susceptible vs resilient	Mixed
Sfmbt1	44.7193	0.0881702	0.190548	0.462718	0.643566	0.998888	susceptible vs resilient	Mixed
Tmem110	32.2863	-0.0395226	0.211556	-0.186818	0.851803	0.998888	susceptible vs resilient	Mixed
Nek4	20.0769	0.0467541	0.316665	0.147645	0.882623	0.998888	susceptible vs resilient	Mixed
Glt8d1	44.6188	0.438032	0.200461	2.18512	0.0288799	0.868964	susceptible vs resilient	Mixed
Gnl3	35.5292	0.244782	0.200384	1.22156	0.221874	0.998888	susceptible vs resilient	Mixed
Pbrm1	81.4133	-0.205431	0.179878	-1.14206	0.253428	0.998888	susceptible vs resilient	Mixed
Smim4	40.9263	-0.0571252	0.22428	-0.254705	0.798951	0.998888	susceptible vs resilient	Mixed
Nisch	140.919	-0.477735	0.179535	-2.66096	0.00779171	0.729491	susceptible vs resilient	Mixed
Capn7	45.7173	-0.130834	0.190827	-0.685614	0.492956	0.998888	susceptible vs resilient	Mixed
Sh3bp5	54.0977	0.132014	0.242513	0.544359	0.586194	0.998888	susceptible vs resilient	Mixed
Ankrd28	71.0876	-0.00579721	0.178485	-0.0324801	0.974089	0.998888	susceptible vs resilient	Mixed
Timm23	21.3577	-0.195739	0.308101	-0.635309	0.525227	0.998888	susceptible vs resilient	Mixed
Parg	38.667	-0.13539	0.244743	-0.553193	0.580131	0.998888	susceptible vs resilient	Mixed
Mapk8	57.3406	0.0460304	0.174569	0.26368	0.792026	0.998888	susceptible vs resilient	Mixed
Glud1	39.5978	0.375338	0.444521	0.844366	0.398465	0.998888	susceptible vs resilient	Mixed
Bmpr1a	41.1915	-0.0759882	0.193538	-0.392627	0.694595	0.998888	susceptible vs resilient	Mixed
Ldb3	26.2759	0.240375	0.245053	0.980912	0.326636	0.998888	susceptible vs resilient	Mixed
Wapl	50.0787	-0.271441	0.175154	-1.54973	0.121206	0.998888	susceptible vs resilient	Mixed
Grid1	373.031	-0.0245055	0.113272	-0.216343	0.828721	0.998888	susceptible vs resilient	Mixed
Ccser2	59.3925	-0.0352265	0.167901	-0.209805	0.83382	0.998888	susceptible vs resilient	Mixed
Nrg3	2469.97	-0.0809827	0.0944708	-0.857225	0.391321	0.998888	susceptible vs resilient	Mixed
Gm20641	28.5377	-0.00814066	0.243947	-0.0333706	0.973379	0.998888	susceptible vs resilient	Mixed
Nrg3os	859.503	-0.121673	0.109069	-1.11555	0.264613	0.998888	susceptible vs resilient	Mixed
Gm20642	827.707	-0.204627	0.12455	-1.64293	0.100398	0.998888	susceptible vs resilient	Mixed
Fam213a	37.2331	0.00106523	0.211789	0.00502965	0.995987	0.998922	susceptible vs resilient	Mixed
AC160336.1	63.8153	-0.653446	0.348604	-1.87447	0.0608661	0.937403	susceptible vs resilient	Mixed
Txndc16	37.7974	-0.318149	0.199542	-1.5944	0.110847	0.998888	susceptible vs resilient	Mixed
Gpr137c	67.7284	-0.195014	0.183755	-1.06128	0.288565	0.998888	susceptible vs resilient	Mixed
Ero1l	29.7813	0.11818	0.245818	0.480764	0.630684	0.998888	susceptible vs resilient	Mixed
Psmc6	42.5159	0.130048	0.202953	0.640778	0.521667	0.998888	susceptible vs resilient	Mixed
Styx	25.0786	0.252941	0.244917	1.03276	0.301715	0.998888	susceptible vs resilient	Mixed
Fermt2	34.036	-0.136092	0.21325	-0.638179	0.523357	0.998888	susceptible vs resilient	Mixed
Ddhd1	78.2847	-0.332832	0.203579	-1.6349	0.102069	0.998888	susceptible vs resilient	Mixed
Cgrrf1	19.547	-0.656675	0.273583	-2.40027	0.0163829	0.817324	susceptible vs resilient	Mixed
Samd4	113.547	-0.24207	0.149868	-1.61522	0.106264	0.998888	susceptible vs resilient	Mixed
Mapk1ip1l	29.3083	0.0557649	0.262909	0.212107	0.832023	0.998888	susceptible vs resilient	Mixed
Gm49189	27.0958	-0.320552	0.277835	-1.15375	0.248603	0.998888	susceptible vs resilient	Mixed
Fbxo34	37.6022	0.175407	0.201898	0.868791	0.384961	0.998888	susceptible vs resilient	Mixed
Ktn1	153.692	-0.139214	0.14264	-0.975986	0.329072	0.998888	susceptible vs resilient	Mixed
Tmem260	41.2946	-0.09672	0.197324	-0.49016	0.624021	0.998888	susceptible vs resilient	Mixed
Otx2os1	31.8668	-0.228037	0.679479	-0.335606	0.737168	0.998888	susceptible vs resilient	Mixed
Exoc5	52.0499	-0.29308	0.206038	-1.42246	0.154893	0.998888	susceptible vs resilient	Mixed
Slc35f4	112.056	0.266952	0.267708	0.997177	0.318679	0.998888	susceptible vs resilient	Mixed
3632451O06Rik	32.7726	-0.118586	0.206147	-0.57525	0.565122	0.998888	susceptible vs resilient	Mixed
Gm26782	42.3113	-0.0337662	0.225459	-0.149767	0.880949	0.998888	susceptible vs resilient	Mixed
Klhl33	22.8074	-0.127642	0.252819	-0.504876	0.613646	0.998888	susceptible vs resilient	Mixed
Tmem55b	23.6558	-0.304609	0.267147	-1.14023	0.254189	0.998888	susceptible vs resilient	Mixed
Arhgef40	32.1029	-0.384709	0.296759	-1.29637	0.194849	0.998888	susceptible vs resilient	Mixed
Hnrnpc	62.7275	-0.137631	0.169637	-0.811322	0.417181	0.998888	susceptible vs resilient	Mixed
Rpgrip1	47.1823	-0.248601	0.237337	-1.04746	0.294887	0.998888	susceptible vs resilient	Mixed
Supt16	27.312	0.175787	0.292677	0.600619	0.548094	0.998888	susceptible vs resilient	Mixed
Chd8	71.5141	-0.117512	0.145681	-0.806643	0.419872	0.998888	susceptible vs resilient	Mixed
Rab2b	26.1388	-0.151954	0.267769	-0.567481	0.570388	0.998888	susceptible vs resilient	Mixed
Tox4	43.2193	-0.149613	0.246121	-0.607883	0.543265	0.998888	susceptible vs resilient	Mixed
Dad1	17.5497	0.422191	0.754276	0.559731	0.575663	0.998888	susceptible vs resilient	Mixed
Oxa1l	27.909	-0.0659203	0.278634	-0.236584	0.81298	0.998888	susceptible vs resilient	Mixed
Acin1	101.413	0.0499397	0.135849	0.367612	0.713163	0.998888	susceptible vs resilient	Mixed
Slc7a8	25.7253	0.291899	0.234344	1.2456	0.212911	0.998888	susceptible vs resilient	Mixed
Pabpn1	140.803	0.0617282	0.16287	0.379004	0.704685	0.998888	susceptible vs resilient	Mixed
Slc22a17	266.201	-0.321522	0.15905	-2.02151	0.0432268	0.898056	susceptible vs resilient	Mixed
Gm20687	53.7332	0.0580019	0.17636	0.328885	0.742243	0.998888	susceptible vs resilient	Mixed
Zfhx2	68.0821	-0.0179836	0.166103	-0.108268	0.913783	0.998888	susceptible vs resilient	Mixed
Jph4	56.2518	0.155876	0.165626	0.941131	0.346638	0.998888	susceptible vs resilient	Mixed
Carmil3	64.368	-0.280725	0.236714	-1.18593	0.235652	0.998888	susceptible vs resilient	Mixed
Cpne6	23.4549	0.340291	0.347852	0.978263	0.327944	0.998888	susceptible vs resilient	Mixed
Mphosph8	62.9128	-0.133298	0.182448	-0.730612	0.465016	0.998888	susceptible vs resilient	Mixed
Pspc1	61.204	0.0625801	0.167866	0.372797	0.709299	0.998888	susceptible vs resilient	Mixed
Zmym5	35.9549	-0.237852	0.200369	-1.18707	0.2352	0.998888	susceptible vs resilient	Mixed
Zmym2	76.4036	0.072836	0.20717	0.351576	0.725156	0.998888	susceptible vs resilient	Mixed
Ift88	37.1102	-0.107789	0.29115	-0.370219	0.711219	0.998888	susceptible vs resilient	Mixed
Xpo4	30.833	-0.0651795	0.236216	-0.275931	0.782601	0.998888	susceptible vs resilient	Mixed
Zdhhc20	92.7972	0.00587446	0.143945	0.0408106	0.967447	0.998888	susceptible vs resilient	Mixed
Micu2	55.2072	0.209735	0.186949	1.12188	0.261913	0.998888	susceptible vs resilient	Mixed
Rcbtb1	29.1951	0.142446	0.254399	0.559931	0.575526	0.998888	susceptible vs resilient	Mixed
Cab39l	69.3269	0.00219333	0.175849	0.0124728	0.990048	0.998888	susceptible vs resilient	Mixed
Cdadc1	43.0947	0.00977222	0.182522	0.0535401	0.957302	0.998888	susceptible vs resilient	Mixed
Atp8a2	185.906	0.0296278	0.109328	0.270998	0.786393	0.998888	susceptible vs resilient	Mixed
Mtmr6	23.0469	-0.0454987	0.251817	-0.180682	0.856617	0.998888	susceptible vs resilient	Mixed
Sacs	39.0104	-0.116164	0.207293	-0.560384	0.575217	0.998888	susceptible vs resilient	Mixed
Kpna3	53.8848	0.13935	0.198863	0.700734	0.483469	0.998888	susceptible vs resilient	Mixed
Fam124a	26.6103	0.356303	0.240837	1.47944	0.139023	0.998888	susceptible vs resilient	Mixed
Ints6	48.6374	0.0641868	0.18749	0.342348	0.732089	0.998888	susceptible vs resilient	Mixed
Wdfy2	28.6154	-0.0589243	0.259588	-0.226991	0.82043	0.998888	susceptible vs resilient	Mixed
Ctsb	70.2903	0.580492	0.392657	1.47837	0.13931	0.998888	susceptible vs resilient	Mixed
Fdft1	30.6317	-0.407441	0.282003	-1.44481	0.14851	0.998888	susceptible vs resilient	Mixed
Xkr6	223.531	0.0983716	0.108838	0.903832	0.366084	0.998888	susceptible vs resilient	Mixed
Msra	66.6352	0.00313224	0.207436	0.0150998	0.987953	0.998888	susceptible vs resilient	Mixed
Mir124a-1hg	281.664	-0.281411	0.136982	-2.05437	0.0399401	0.892771	susceptible vs resilient	Mixed
Kif13b	44.0055	-0.173139	0.208054	-0.832184	0.405305	0.998888	susceptible vs resilient	Mixed
Hmbox1	66.6304	-0.0416934	0.171288	-0.243411	0.807687	0.998888	susceptible vs resilient	Mixed
Ints9	23.5945	-0.238547	0.24796	-0.96204	0.33603	0.998888	susceptible vs resilient	Mixed
Extl3	46.0059	-0.247143	0.271831	-0.909177	0.363257	0.998888	susceptible vs resilient	Mixed
Fzd3	36.2704	-0.441304	0.211882	-2.08278	0.0372714	0.882293	susceptible vs resilient	Mixed
Elp3	21.8268	0.150651	0.254289	0.592441	0.553556	0.998888	susceptible vs resilient	Mixed
Clu	36.1005	0.907325	0.506736	1.79053	0.0733694	0.960461	susceptible vs resilient	Mixed
Trim35	66.3915	0.0428944	0.195569	0.219331	0.826392	0.998888	susceptible vs resilient	Mixed
Dpysl2	88.6676	0.598667	0.304447	1.96641	0.0492516	0.913766	susceptible vs resilient	Mixed
Ppp2r2a	42.4314	0.020362	0.208331	0.0977388	0.92214	0.998888	susceptible vs resilient	Mixed
Ebf2	259.035	0.0744573	0.211978	0.35125	0.725401	0.998888	susceptible vs resilient	Mixed
Gm6878	22.7728	0.517092	0.2826	1.82976	0.0672851	0.951492	susceptible vs resilient	Mixed
4930438E09Rik	155.915	0.173138	0.16802	1.03046	0.302793	0.998888	susceptible vs resilient	Mixed
Rhobtb2	30.0248	-0.0826518	0.229102	-0.360764	0.718276	0.998888	susceptible vs resilient	Mixed
AC151836.1	43.6353	0.282622	0.204365	1.38293	0.166686	0.998888	susceptible vs resilient	Mixed
Ppp3cc	30.3734	0.102717	0.213035	0.482159	0.629693	0.998888	susceptible vs resilient	Mixed
Slc39a14	24.0677	0.0501525	0.328958	0.152459	0.878825	0.998888	susceptible vs resilient	Mixed
Lgi3	17.7456	0.432236	0.718674	0.601435	0.54755	0.998888	susceptible vs resilient	Mixed
Fam160b2	24.9857	-0.0405922	0.241307	-0.168218	0.866411	0.998888	susceptible vs resilient	Mixed
Dmtn	51.0333	-0.102581	0.195	-0.526057	0.598849	0.998888	susceptible vs resilient	Mixed
Xpo7	78.4781	0.0418943	0.145811	0.287319	0.773868	0.998888	susceptible vs resilient	Mixed
Gfra2	20.6785	0.84425	0.348329	2.42371	0.0153627	0.8154	susceptible vs resilient	Mixed
Fndc3a	111.52	0.176675	0.152224	1.16063	0.245794	0.998888	susceptible vs resilient	Mixed
Rcbtb2	27.3633	-0.0397465	0.295434	-0.134536	0.892979	0.998888	susceptible vs resilient	Mixed
Rb1	67.5876	-0.0237407	0.146851	-0.161665	0.87157	0.998888	susceptible vs resilient	Mixed
Itm2b	71.8458	0.578054	0.376173	1.53667	0.124374	0.998888	susceptible vs resilient	Mixed
Sucla2	28.9552	0.389444	0.428071	0.909764	0.362947	0.998888	susceptible vs resilient	Mixed
Lrch1	92.297	-0.00808285	0.151699	-0.0532822	0.957507	0.998888	susceptible vs resilient	Mixed
Zc3h13	64.2026	-0.0230405	0.2096	-0.109926	0.912468	0.998888	susceptible vs resilient	Mixed
Siah3	24.228	-0.0497902	0.250212	-0.198992	0.842269	0.998888	susceptible vs resilient	Mixed
Cog3	23.6822	-0.0176699	0.271292	-0.0651323	0.948069	0.998888	susceptible vs resilient	Mixed
Gtf2f2	28.3093	-0.2002	0.253561	-0.789552	0.429789	0.998888	susceptible vs resilient	Mixed
Kctd4	17.4592	0.160566	0.332724	0.48258	0.629394	0.998888	susceptible vs resilient	Mixed
Tsc22d1	110.164	0.000362859	0.134186	0.00270415	0.997842	0.99899	susceptible vs resilient	Mixed
Serp2	13.9364	1.57779	0.804535	1.96112	0.049865	0.913766	susceptible vs resilient	Mixed
Enox1	161.018	0.0284707	0.235811	0.120735	0.903901	0.998888	susceptible vs resilient	Mixed
Gm6994	44.4839	0.305041	0.23131	1.31875	0.187251	0.998888	susceptible vs resilient	Mixed
Gm49003	44.8004	0.174072	0.200144	0.869733	0.384446	0.998888	susceptible vs resilient	Mixed
Dnajc15	27.5209	0.137964	0.247977	0.556356	0.577967	0.998888	susceptible vs resilient	Mixed
Akap11	72.8744	-0.260602	0.163364	-1.59522	0.110663	0.998888	susceptible vs resilient	Mixed
Dgkh	63.453	0.199641	0.163541	1.22074	0.222184	0.998888	susceptible vs resilient	Mixed
Vwa8	118.21	0.102484	0.12837	0.798346	0.42467	0.998888	susceptible vs resilient	Mixed
Naa16	28.9116	0.358346	0.252202	1.42087	0.155355	0.998888	susceptible vs resilient	Mixed
Pcdh17	197.699	0.152086	0.20966	0.725391	0.468212	0.998888	susceptible vs resilient	Mixed
9630013A20Rik	22.2779	0.971494	0.44366	2.18973	0.0285441	0.868964	susceptible vs resilient	Mixed
Tdrd3	33.2667	0.398527	0.217704	1.83059	0.0671619	0.951492	susceptible vs resilient	Mixed
Pcdh9	1256.2	0.315775	0.15164	2.08239	0.0373065	0.882293	susceptible vs resilient	Mixed
Klhl1	313.121	-0.14528	0.207498	-0.70015	0.483833	0.998888	susceptible vs resilient	Mixed
Dach1	72.9143	0.24592	0.372028	0.661027	0.508595	0.998888	susceptible vs resilient	Mixed
Pibf1	58.4377	-0.150363	0.163478	-0.919775	0.35769	0.998888	susceptible vs resilient	Mixed
Klf12	251.462	-0.0850183	0.127532	-0.666643	0.505	0.998888	susceptible vs resilient	Mixed
4930517O19Rik	192.247	-0.116778	0.161235	-0.724273	0.468898	0.998888	susceptible vs resilient	Mixed
6330576A10Rik	35.5141	0.0158757	0.334399	0.0474753	0.962134	0.998888	susceptible vs resilient	Mixed
Tbc1d4	24.0504	-0.0275934	0.268521	-0.10276	0.918153	0.998888	susceptible vs resilient	Mixed
Uchl3	33.7539	-0.0930335	0.225667	-0.41226	0.680149	0.998888	susceptible vs resilient	Mixed
Mycbp2	420.418	0.140673	0.116528	1.20721	0.227352	0.998888	susceptible vs resilient	Mixed
Slain1	37.5442	0.158157	0.204331	0.774022	0.438918	0.998888	susceptible vs resilient	Mixed
Rbm26	113.161	-0.168733	0.200674	-0.840829	0.400444	0.998888	susceptible vs resilient	Mixed
Ndfip2	62.9144	0.0529547	0.153898	0.344089	0.730779	0.998888	susceptible vs resilient	Mixed
Slitrk1	39.4567	-0.350758	0.263119	-1.33308	0.182507	0.998888	susceptible vs resilient	Mixed
Slitrk5	21.4796	-0.00939598	0.364028	-0.0258111	0.979408	0.998888	susceptible vs resilient	Mixed
Gpc5	185.317	-0.149407	0.322595	-0.463142	0.643263	0.998888	susceptible vs resilient	Mixed
Gpc6	276.69	0.00291882	0.178303	0.01637	0.986939	0.998888	susceptible vs resilient	Mixed
Dzip1	47.2882	-0.081536	0.183064	-0.445395	0.656034	0.998888	susceptible vs resilient	Mixed
Gm49179	30.2585	0.222288	0.23155	0.959999	0.337056	0.998888	susceptible vs resilient	Mixed
Dnajc3	24.0856	0.31482	0.279185	1.12764	0.259473	0.998888	susceptible vs resilient	Mixed
Uggt2	75.9741	0.141185	0.173139	0.81544	0.41482	0.998888	susceptible vs resilient	Mixed
Hs6st3	512.772	0.508022	0.23223	2.18759	0.0286997	0.868964	susceptible vs resilient	Mixed
Mbnl2	143.15	0.0469127	0.118178	0.396967	0.691391	0.998888	susceptible vs resilient	Mixed
Farp1	130.961	0.0802509	0.144054	0.557088	0.577467	0.998888	susceptible vs resilient	Mixed
Dock9	111.761	0.0124664	0.128796	0.0967918	0.922892	0.998888	susceptible vs resilient	Mixed
Ubac2	41.4457	-0.0794725	0.203297	-0.390919	0.695857	0.998888	susceptible vs resilient	Mixed
Gpr18	21.7166	0.609812	0.32447	1.87941	0.0601884	0.937403	susceptible vs resilient	Mixed
Tm9sf2	73.6129	-0.264537	0.190744	-1.38687	0.165481	0.998888	susceptible vs resilient	Mixed
Clybl	23.3627	-0.145264	0.304692	-0.476757	0.633535	0.998888	susceptible vs resilient	Mixed
AC154683.1	23.3547	-0.0893048	0.269027	-0.331955	0.739923	0.998888	susceptible vs resilient	Mixed
Pcca	99.5629	0.10934	0.139578	0.783361	0.433415	0.998888	susceptible vs resilient	Mixed
Ggact	132.287	0.0517284	0.127821	0.404695	0.685701	0.998888	susceptible vs resilient	Mixed
Tmtc4	24.544	-0.141029	0.270286	-0.521776	0.601826	0.998888	susceptible vs resilient	Mixed
Nalcn	203.582	0.0467344	0.0919332	0.508351	0.611207	0.998888	susceptible vs resilient	Mixed
Itgbl1	65.8057	0.372793	0.242345	1.53827	0.123982	0.998888	susceptible vs resilient	Mixed
Fgf14	1686.99	0.00530035	0.076916	0.0689109	0.945061	0.998888	susceptible vs resilient	Mixed
1700024B18Rik	135.37	0.18073	0.199094	0.907761	0.364005	0.998888	susceptible vs resilient	Mixed
Alkbh8	35.4265	0.0892277	0.2069	0.43126	0.666279	0.998888	susceptible vs resilient	Mixed
Cwf19l2	49.9788	-0.0536267	0.180741	-0.296704	0.766693	0.998888	susceptible vs resilient	Mixed
Gucy1a2	136.5	-0.0563174	0.129111	-0.436195	0.662695	0.998888	susceptible vs resilient	Mixed
Gria4	587.604	0.0167984	0.0933882	0.179878	0.857249	0.998888	susceptible vs resilient	Mixed
Dync2h1	84.715	0.152268	0.143166	1.06357	0.287521	0.998888	susceptible vs resilient	Mixed
Dcun1d5	32.2448	0.00252541	0.280479	0.0090039	0.992816	0.998888	susceptible vs resilient	Mixed
Birc2	20.1218	-0.352028	0.287811	-1.22312	0.221283	0.998888	susceptible vs resilient	Mixed
9230110C19Rik	19.915	0.575623	0.294655	1.95355	0.0507544	0.913766	susceptible vs resilient	Mixed
Cep126	39.8865	-0.133917	0.230918	-0.579933	0.56196	0.998888	susceptible vs resilient	Mixed
Trpc6	53.8597	0.0564764	0.250466	0.225486	0.821602	0.998888	susceptible vs resilient	Mixed
Gm32014	22.1483	-0.355285	0.283641	-1.25259	0.210356	0.998888	susceptible vs resilient	Mixed
Pgr	26.8304	-0.244892	0.293186	-0.835276	0.403562	0.998888	susceptible vs resilient	Mixed
Cntn5	831.822	-0.268342	0.223591	-1.20015	0.230082	0.998888	susceptible vs resilient	Mixed
Ccdc82	55.5953	-0.0345502	0.221626	-0.155894	0.876117	0.998888	susceptible vs resilient	Mixed
Maml2	58.8949	-0.0772962	0.228759	-0.337894	0.735443	0.998888	susceptible vs resilient	Mixed
Fam76b	28.1522	0.0020634	0.299285	0.00689442	0.994499	0.998888	susceptible vs resilient	Mixed
Sesn3	50.4832	-0.0509167	0.190094	-0.26785	0.788815	0.998888	susceptible vs resilient	Mixed
Endod1	24.7456	0.641505	0.66672	0.96218	0.335959	0.998888	susceptible vs resilient	Mixed
Amotl1	33.3165	-0.097075	0.259754	-0.373719	0.708613	0.998888	susceptible vs resilient	Mixed
Vstm5	22.67	-0.308135	0.357479	-0.861966	0.388706	0.998888	susceptible vs resilient	Mixed
Med17	21.1839	0.115071	0.276681	0.415896	0.677486	0.998888	susceptible vs resilient	Mixed
Taf1d	90.9767	-0.059526	0.174912	-0.34032	0.733616	0.998888	susceptible vs resilient	Mixed
Cep295	31.9181	0.123802	0.237641	0.520963	0.602393	0.998888	susceptible vs resilient	Mixed
Fat3	249.864	-0.139011	0.151836	-0.915531	0.359913	0.998888	susceptible vs resilient	Mixed
Chordc1	38.3921	-0.142365	0.22964	-0.619951	0.53529	0.998888	susceptible vs resilient	Mixed
Zfp560	27.8969	-0.0890074	0.224456	-0.396546	0.691702	0.998888	susceptible vs resilient	Mixed
Gm26733	307.55	-0.0357227	0.128979	-0.276965	0.781807	0.998888	susceptible vs resilient	Mixed
Zfp426	21.6999	-0.173719	0.262398	-0.662043	0.507944	0.998888	susceptible vs resilient	Mixed
Zfp266	49.2117	0.0942703	0.190835	0.493989	0.621314	0.998888	susceptible vs resilient	Mixed
Zfp846	31.6301	0.0798395	0.246875	0.3234	0.746392	0.998888	susceptible vs resilient	Mixed
Fbxl12os	47.5168	0.0704491	0.232755	0.302674	0.762138	0.998888	susceptible vs resilient	Mixed
Fbxl12	25.7147	-0.0825495	0.249069	-0.331432	0.740318	0.998888	susceptible vs resilient	Mixed
Ubl5	25.1975	0.482892	0.747252	0.646224	0.518134	0.998888	susceptible vs resilient	Mixed
Olfm2	86.9375	0.0934395	0.161915	0.577089	0.56388	0.998888	susceptible vs resilient	Mixed
A230050P20Rik	101.132	0.0436386	0.162154	0.269118	0.787839	0.998888	susceptible vs resilient	Mixed
Dnmt1	24.1608	0.0147347	0.281921	0.0522655	0.958317	0.998888	susceptible vs resilient	Mixed
Mrpl4	21.8032	-0.0871005	0.25765	-0.338057	0.73532	0.998888	susceptible vs resilient	Mixed
1700084C06Rik	48.0026	-0.0229036	0.178339	-0.128427	0.897811	0.998888	susceptible vs resilient	Mixed
Pde4a	76.9451	0.0633869	0.1499	0.42286	0.672397	0.998888	susceptible vs resilient	Mixed
Atg4d	17.2258	0.0987229	0.345085	0.286083	0.774815	0.998888	susceptible vs resilient	Mixed
Slc44a2	31.0329	0.341559	0.277517	1.23077	0.21841	0.998888	susceptible vs resilient	Mixed
Gm36198	51.6747	0.127611	0.269655	0.473237	0.636044	0.998888	susceptible vs resilient	Mixed
Ilf3	38.749	0.064814	0.222004	0.29195	0.770325	0.998888	susceptible vs resilient	Mixed
Qtrt1	29.2309	-0.0589028	0.24775	-0.237751	0.812074	0.998888	susceptible vs resilient	Mixed
Dnm2	58.3934	-0.116331	0.226695	-0.513161	0.607838	0.998888	susceptible vs resilient	Mixed
Carm1	19.1556	0.125081	0.329314	0.379824	0.704076	0.998888	susceptible vs resilient	Mixed
Smarca4	62.4514	0.0673152	0.224322	0.300083	0.764114	0.998888	susceptible vs resilient	Mixed
Ldlr	27.7593	0.122373	0.298707	0.409677	0.682043	0.998888	susceptible vs resilient	Mixed
Plppr2	35.5755	-0.0835025	0.253394	-0.329535	0.741751	0.998888	susceptible vs resilient	Mixed
Prkcsh	25.5548	-0.259684	0.263018	-0.987324	0.323484	0.998888	susceptible vs resilient	Mixed
Elavl3	125.083	-0.215522	0.154378	-1.39607	0.162693	0.998888	susceptible vs resilient	Mixed
Gm16845	18.499	-0.265134	0.307175	-0.863136	0.388063	0.998888	susceptible vs resilient	Mixed
Ecsit	24.5887	0.27631	0.241339	1.14491	0.252248	0.998888	susceptible vs resilient	Mixed
Rp9	112.25	0.134191	0.148081	0.906201	0.364829	0.998888	susceptible vs resilient	Mixed
9530077C05Rik	24.1816	-0.00365106	0.3484	-0.0104795	0.991639	0.998888	susceptible vs resilient	Mixed
Gm17545	39.893	0.412101	0.235531	1.74967	0.0801751	0.979021	susceptible vs resilient	Mixed
Bbs9	79.1135	0.0638405	0.143812	0.443918	0.657102	0.998888	susceptible vs resilient	Mixed
Npsr1	24.4444	1.32865	1.33158	0.997802	NA	NA	susceptible vs resilient	Mixed
2025-09-07	49.775	0.0748896	0.201183	0.372246	0.70971	0.998888	susceptible vs resilient	Mixed
B3gat1	53.0419	-0.28358	0.20755	-1.36632	0.171838	0.998888	susceptible vs resilient	Mixed
Thyn1	24.0961	-0.237702	0.262224	-0.906482	0.364681	0.998888	susceptible vs resilient	Mixed
Ncapd3	44.766	-0.0312063	0.189235	-0.164908	0.869017	0.998888	susceptible vs resilient	Mixed
Jam3	33.5441	0.152607	0.267512	0.570468	0.56836	0.998888	susceptible vs resilient	Mixed
Igsf9b	70.5848	-0.450439	0.165154	-2.72739	0.00638372	0.729491	susceptible vs resilient	Mixed
Opcml	863.492	0.537144	0.259675	2.06852	0.0385912	0.884273	susceptible vs resilient	Mixed
Gm48091	93.5476	0.550508	0.239831	2.29539	0.0217105	0.823527	susceptible vs resilient	Mixed
Ntm	679.659	0.0836407	0.208512	0.401132	0.688323	0.998888	susceptible vs resilient	Mixed
Gm15520	21.895	0.221651	0.310354	0.714187	0.475111	0.998888	susceptible vs resilient	Mixed
Snx19	26.7601	-0.194377	0.260833	-0.745217	0.456141	0.998888	susceptible vs resilient	Mixed
Zbtb44	33.0217	0.087116	0.239354	0.363962	0.715886	0.998888	susceptible vs resilient	Mixed
Aplp2	178.297	-0.237997	0.117208	-2.03054	0.0423016	0.897208	susceptible vs resilient	Mixed
Prdm10	37.6891	-0.0793839	0.215005	-0.369218	0.711965	0.998888	susceptible vs resilient	Mixed
Nfrkb	24.3362	0.0367475	0.262367	0.140062	0.888611	0.998888	susceptible vs resilient	Mixed
Arhgap32	87.0704	0.0649651	0.158708	0.409338	0.682292	0.998888	susceptible vs resilient	Mixed
Kirrel3	399.28	-0.0740614	0.147694	-0.501452	0.616053	0.998888	susceptible vs resilient	Mixed
St3gal4	21.7845	-0.521547	0.317086	-1.64481	0.100009	0.998888	susceptible vs resilient	Mixed
Srpr	61.1966	-0.122963	0.156648	-0.784968	0.432473	0.998888	susceptible vs resilient	Mixed
Fam118b	29.19	-0.0726894	0.214041	-0.339605	0.734154	0.998888	susceptible vs resilient	Mixed
Cdon	24.4793	0.148743	0.26806	0.554887	0.578972	0.998888	susceptible vs resilient	Mixed
Stt3a	22.8074	-0.520799	0.292993	-1.77751	0.0754842	0.969812	susceptible vs resilient	Mixed
Gm26787	19.6405	-0.253534	0.308366	-0.822188	0.41097	0.998888	susceptible vs resilient	Mixed
Ei24	35.6656	-0.0629142	0.301752	-0.208496	0.834842	0.998888	susceptible vs resilient	Mixed
Fez1	28.001	0.974147	0.63277	1.5395	0.123683	0.998888	susceptible vs resilient	Mixed
Pknox2	52.9641	0.0511456	0.197411	0.259083	0.795572	0.998888	susceptible vs resilient	Mixed
Msantd2	49.5959	-0.0276509	0.202224	-0.136734	0.891241	0.998888	susceptible vs resilient	Mixed
Scn3b	49.1663	0.325726	0.240812	1.35261	0.176179	0.998888	susceptible vs resilient	Mixed
Gramd1b	101.866	-0.215962	0.119679	-1.80451	0.0711518	0.951492	susceptible vs resilient	Mixed
1700110K17Rik	23.0336	0.0533251	0.280069	0.1904	0.848996	0.998888	susceptible vs resilient	Mixed
Clmp	60.2195	-0.0521831	0.215115	-0.242582	0.808329	0.998888	susceptible vs resilient	Mixed
Ubash3b	55.247	-0.264918	0.214065	-1.23756	0.21588	0.998888	susceptible vs resilient	Mixed
Gm48742	125.908	0.147072	0.214783	0.684749	0.493502	0.998888	susceptible vs resilient	Mixed
CT025619.1	217.69	0.0134998	0.108636	0.124267	0.901104	0.998888	susceptible vs resilient	Mixed
Sorl1	57.203	-0.518883	0.162734	-3.18854	0.00142996	0.49098	susceptible vs resilient	Mixed
Sc5d	32.1771	0.109084	0.239589	0.455297	0.648895	0.998888	susceptible vs resilient	Mixed
Tbcel	27.1332	-0.0914872	0.242731	-0.376907	0.706243	0.998888	susceptible vs resilient	Mixed
Grik4	120.232	0.122806	0.201063	0.610785	0.541342	0.998888	susceptible vs resilient	Mixed
Arhgef12	116.598	-0.133479	0.112419	-1.18733	0.235097	0.998888	susceptible vs resilient	Mixed
Thy1	49.8439	0.885989	0.498887	1.77593	0.0757443	0.969812	susceptible vs resilient	Mixed
Cbl	35.6007	0.00787386	0.217403	0.0362179	0.971109	0.998888	susceptible vs resilient	Mixed
Abcg4	32.1616	-0.202428	0.251441	-0.805071	0.420779	0.998888	susceptible vs resilient	Mixed
C2cd2l	22.8051	0.0126894	0.290003	0.0437561	0.965099	0.998888	susceptible vs resilient	Mixed
Hyou1	19.451	-0.583523	0.367972	-1.58578	0.112789	0.998888	susceptible vs resilient	Mixed
Ddx6	44.6127	-0.238335	0.250202	-0.952573	0.340807	0.998888	susceptible vs resilient	Mixed
Phldb1	18.62	0.605689	0.457847	1.32291	0.185867	0.998888	susceptible vs resilient	Mixed
Arcn1	27.1492	-0.259323	0.242113	-1.07108	0.284134	0.998888	susceptible vs resilient	Mixed
Ift46	20.2369	0.287888	0.361848	0.795604	0.426262	0.998888	susceptible vs resilient	Mixed
Tmem25	23.0345	-0.489183	0.249863	-1.9578	0.0502529	0.913766	susceptible vs resilient	Mixed
Kmt2a	204.774	-0.00219023	0.162109	-0.0135108	0.98922	0.998888	susceptible vs resilient	Mixed
AC061963.1	38.8764	0.143424	0.191748	0.74798	0.454472	0.998888	susceptible vs resilient	Mixed
Ube4a	52.6381	0.0671242	0.175092	0.383365	0.701449	0.998888	susceptible vs resilient	Mixed
Scn2b	35.5674	-0.0176422	0.228603	-0.077174	0.938485	0.998888	susceptible vs resilient	Mixed
Fxyd6	73.4775	-0.0208227	0.362608	-0.0574249	0.954207	0.998888	susceptible vs resilient	Mixed
Dscaml1	98.9195	0.345148	0.224045	1.54053	0.123432	0.998888	susceptible vs resilient	Mixed
Cep164	61.5279	0.0311815	0.155852	0.200072	0.841425	0.998888	susceptible vs resilient	Mixed
Bace1	35.5749	-0.0622486	0.208893	-0.297993	0.765708	0.998888	susceptible vs resilient	Mixed
Rnf214	40.3611	0.260439	0.210536	1.23703	0.216077	0.998888	susceptible vs resilient	Mixed
Pcsk7	52.2422	0.0327564	0.21729	0.150749	0.880173	0.998888	susceptible vs resilient	Mixed
Pafah1b2	13.8003	1.61694	0.940753	1.71877	0.0856564	0.980148	susceptible vs resilient	Mixed
Sik3	199.09	-0.173349	0.110371	-1.5706	0.116275	0.998888	susceptible vs resilient	Mixed
Cadm1	352.226	0.291001	0.153915	1.89066	0.0586694	0.937403	susceptible vs resilient	Mixed
Nxpe4	32.6631	-0.0298397	0.242443	-0.123079	0.902044	0.998888	susceptible vs resilient	Mixed
Zbtb16	12.3522	-0.0180024	0.508739	-0.0353863	0.971772	0.998888	susceptible vs resilient	Mixed
Ncam1	589.586	-0.0209501	0.0661911	-0.316509	0.751616	0.998888	susceptible vs resilient	Mixed
Gm11149	182.947	0.255285	0.162357	1.57237	0.115865	0.998888	susceptible vs resilient	Mixed
Dlat	37.5836	-0.139482	0.216477	-0.644329	0.519362	0.998888	susceptible vs resilient	Mixed
Dixdc1	65.5587	-0.0654975	0.17207	-0.380644	0.703467	0.998888	susceptible vs resilient	Mixed
1110032A03Rik	26.0759	0.113199	0.228315	0.495801	0.620035	0.998888	susceptible vs resilient	Mixed
Alg9	23.1084	0.0216205	0.256402	0.0843223	0.9328	0.998888	susceptible vs resilient	Mixed
Sik2	56.493	-0.0392221	0.179007	-0.219109	0.826565	0.998888	susceptible vs resilient	Mixed
Arhgap20	60.3298	-0.02499	0.203947	-0.122532	0.902478	0.998888	susceptible vs resilient	Mixed
Arhgap20os	21.1818	0.0758764	0.339193	0.223697	0.822993	0.998888	susceptible vs resilient	Mixed
Rdx	37.8132	-0.00208668	0.21945	-0.00950868	0.992413	0.998888	susceptible vs resilient	Mixed
Zc3h12c	27.0324	0.364417	0.228048	1.59798	0.110047	0.998888	susceptible vs resilient	Mixed
AI593442	17.6797	0.582218	0.657324	0.88574	0.375758	0.998888	susceptible vs resilient	Mixed
Ddx10	37.5971	-0.0584112	0.264678	-0.220687	0.825336	0.998888	susceptible vs resilient	Mixed
Atm	21.2995	0.146215	0.264942	0.551875	0.581034	0.998888	susceptible vs resilient	Mixed
Npat	33.3281	0.142561	0.205181	0.694805	0.487177	0.998888	susceptible vs resilient	Mixed
Acat1	81.2448	-0.134406	0.14073	-0.955064	0.339546	0.998888	susceptible vs resilient	Mixed
Cul5	55.1644	0.0708332	0.164077	0.431708	0.665954	0.998888	susceptible vs resilient	Mixed
Elmod1	130.469	-0.0345643	0.134781	-0.256448	0.797605	0.998888	susceptible vs resilient	Mixed
Dmxl2	87.5327	0.083788	0.153623	0.545412	0.58547	0.998888	susceptible vs resilient	Mixed
Wdr61	20.9495	-0.406288	0.258626	-1.57095	0.116194	0.998888	susceptible vs resilient	Mixed
Ireb2	36.462	0.169827	0.226499	0.749791	0.453381	0.998888	susceptible vs resilient	Mixed
Ube2q2	38.4356	-0.14834	0.258389	-0.574095	0.565904	0.998888	susceptible vs resilient	Mixed
Etfa	26.5091	0.101006	0.274877	0.367459	0.713276	0.998888	susceptible vs resilient	Mixed
Scaper	135.824	0.0145236	0.108173	0.134263	0.893194	0.998888	susceptible vs resilient	Mixed
Rcn2	75.6286	-0.143127	0.174831	-0.818657	0.412982	0.998888	susceptible vs resilient	Mixed
Tspan3	64.8518	0.544794	0.24336	2.23863	0.0251797	0.85879	susceptible vs resilient	Mixed
Peak1	31.7536	-0.150404	0.227493	-0.661138	0.508524	0.998888	susceptible vs resilient	Mixed
Hmg20a	63.8565	-0.0678632	0.153286	-0.442724	0.657965	0.998888	susceptible vs resilient	Mixed
Lingo1	63.5842	0.021445	0.168704	0.127117	0.898848	0.998888	susceptible vs resilient	Mixed
Ptpn9	80.7292	-0.0246435	0.144264	-0.170823	0.864363	0.998888	susceptible vs resilient	Mixed
Gm10658	41.3216	-0.216674	0.232795	-0.930748	0.351984	0.998888	susceptible vs resilient	Mixed
Sin3a	41.6723	0.44269	0.193899	2.2831	0.0224246	0.839054	susceptible vs resilient	Mixed
Man2c1os	27.5405	0.0156591	0.262831	0.0595786	0.952491	0.998888	susceptible vs resilient	Mixed
Commd4	22.8987	-0.198105	0.325729	-0.608189	0.543062	0.998888	susceptible vs resilient	Mixed
Ppcdc	24.3033	0.174912	0.263043	0.664957	0.506078	0.998888	susceptible vs resilient	Mixed
Scamp5	81.3191	-0.0280599	0.215158	-0.130415	0.896238	0.998888	susceptible vs resilient	Mixed
Gm17231	40.3383	0.0461442	0.246353	0.187309	0.851418	0.998888	susceptible vs resilient	Mixed
Nptn	169.781	0.0856787	0.147651	0.58028	0.561726	0.998888	susceptible vs resilient	Mixed
Neo1	82.4973	-0.096445	0.161439	-0.597409	0.550234	0.998888	susceptible vs resilient	Mixed
Gm47271	144.691	-0.134608	0.182729	-0.736656	0.461332	0.998888	susceptible vs resilient	Mixed
Bbs4	31.4657	0.0368988	0.209119	0.176449	0.859942	0.998888	susceptible vs resilient	Mixed
Arih1	127.364	-0.0362106	0.129899	-0.27876	0.780429	0.998888	susceptible vs resilient	Mixed
Hexa	17.5736	-0.0928573	0.320215	-0.289985	0.771828	0.998888	susceptible vs resilient	Mixed
Celf6	20.4387	0.249714	0.343558	0.726847	0.46732	0.998888	susceptible vs resilient	Mixed
Parp6	33.6688	0.115958	0.210688	0.550377	0.582061	0.998888	susceptible vs resilient	Mixed
Senp8	55.8996	-0.098981	0.194421	-0.509107	0.610677	0.998888	susceptible vs resilient	Mixed
Myo9a	152.629	-0.0406451	0.128744	-0.315704	0.752227	0.998888	susceptible vs resilient	Mixed
Gm20275	282.996	0.0675478	0.103657	0.651648	0.514628	0.998888	susceptible vs resilient	Mixed
Thsd4	31.6012	0.307915	0.249242	1.23541	0.216679	0.998888	susceptible vs resilient	Mixed
Lrrc49	82.2914	-0.167713	0.153256	-1.09433	0.273809	0.998888	susceptible vs resilient	Mixed
Glce	52.5441	-0.136842	0.167804	-0.815486	0.414794	0.998888	susceptible vs resilient	Mixed
Anp32a	19.1879	0.589114	0.415674	1.41725	0.15641	0.998888	susceptible vs resilient	Mixed
Coro2b	32.4895	0.182409	0.218505	0.834805	0.403828	0.998888	susceptible vs resilient	Mixed
Itga11	19.4675	0.0480018	0.356084	0.134804	0.892766	0.998888	susceptible vs resilient	Mixed
Gm26609	25.9002	0.572568	0.242139	2.36462	0.0180485	0.818684	susceptible vs resilient	Mixed
Pias1	75.8379	-0.0584591	0.207675	-0.281493	0.778332	0.998888	susceptible vs resilient	Mixed
Map2k5	55.0278	-0.0769953	0.181948	-0.423173	0.672169	0.998888	susceptible vs resilient	Mixed
Iqch	27.8819	0.341914	0.281292	1.21551	0.224171	0.998888	susceptible vs resilient	Mixed
Aagab	20.4254	-0.179786	0.288987	-0.622125	0.533859	0.998888	susceptible vs resilient	Mixed
Map2k1	44.8234	-0.143288	0.182479	-0.785228	0.43232	0.998888	susceptible vs resilient	Mixed
Gm48855	39.1956	0.0139865	0.208945	0.0669387	0.946631	0.998888	susceptible vs resilient	Mixed
Megf11	92.0515	-0.739025	0.338175	-2.18533	0.0288646	0.868964	susceptible vs resilient	Mixed
Rab11a	14.2738	2.73763	0.92513	2.95918	0.00308456	0.553798	susceptible vs resilient	Mixed
Dennd4a	67.624	-0.000160317	0.159932	-0.00100241	0.9992	0.999507	susceptible vs resilient	Mixed
Hacd3	76.2684	-0.0302978	0.164473	-0.184212	0.853847	0.998888	susceptible vs resilient	Mixed
Dpp8	24.4673	0.110054	0.296741	0.370878	0.710729	0.998888	susceptible vs resilient	Mixed
Gm47350	26.5358	-0.0555008	0.280398	-0.197935	0.843096	0.998888	susceptible vs resilient	Mixed
Igdcc4	42.6611	0.161307	0.194962	0.827378	0.408023	0.998888	susceptible vs resilient	Mixed
Clpx	34.0779	-0.131582	0.211336	-0.622619	0.533535	0.998888	susceptible vs resilient	Mixed
Pdcd7	134.57	0.179025	0.234011	0.765027	0.444256	0.998888	susceptible vs resilient	Mixed
Ubap1l	67.7511	-0.202248	0.182384	-1.10891	0.267467	0.998888	susceptible vs resilient	Mixed
Oaz2	32.5461	0.224032	0.365027	0.613741	0.539386	0.998888	susceptible vs resilient	Mixed
Zfp609	96.5895	0.110703	0.137776	0.803504	0.421684	0.998888	susceptible vs resilient	Mixed
Trip4	46.8506	0.0168755	0.180513	0.0934863	0.925517	0.998888	susceptible vs resilient	Mixed
Csnk1g1	83.2388	0.0936825	0.147731	0.634142	0.525988	0.998888	susceptible vs resilient	Mixed
Ppib	49.4765	-0.152251	0.198791	-0.765886	0.443744	0.998888	susceptible vs resilient	Mixed
Snx1	34.2103	-0.0282282	0.230967	-0.122217	0.902727	0.998888	susceptible vs resilient	Mixed
Herc1	142.364	-0.102418	0.12275	-0.834365	0.404075	0.998888	susceptible vs resilient	Mixed
Gm28379	64.4072	0.155678	0.217398	0.716098	0.473931	0.998888	susceptible vs resilient	Mixed
Usp3	26.3607	0.199107	0.281621	0.707002	0.479565	0.998888	susceptible vs resilient	Mixed
Gm15563	24.4668	0.264882	0.30058	0.881236	0.37819	0.998888	susceptible vs resilient	Mixed
Rab8b	23.198	-0.0247108	0.277015	-0.0892037	0.92892	0.998888	susceptible vs resilient	Mixed
Tpm1	29.0146	-0.224232	0.312705	-0.717074	0.473329	0.998888	susceptible vs resilient	Mixed
Tln2	60.7123	0.0550062	0.234633	0.234435	0.814647	0.998888	susceptible vs resilient	Mixed
Vps13c	76.7794	-0.0276068	0.166895	-0.165414	0.868618	0.998888	susceptible vs resilient	Mixed
Rora	815.711	-0.164367	0.131101	-1.25375	0.209933	0.998888	susceptible vs resilient	Mixed
Gtf2a2	23.1568	-0.223928	0.285381	-0.784665	0.43265	0.998888	susceptible vs resilient	Mixed
Rnf111	52.0056	0.0603107	0.17821	0.338425	0.735043	0.998888	susceptible vs resilient	Mixed
Sltm	192.807	-0.218267	0.156188	-1.39747	0.162274	0.998888	susceptible vs resilient	Mixed
Mindy2	46.242	-0.127937	0.195908	-0.653046	0.513727	0.998888	susceptible vs resilient	Mixed
Adam10	39.8185	-0.170537	0.220981	-0.77173	0.440274	0.998888	susceptible vs resilient	Mixed
Tcf12	181.18	-0.100923	0.176257	-0.572591	0.566922	0.998888	susceptible vs resilient	Mixed
Zfp280d	127.113	-0.130179	0.137153	-0.949147	0.342546	0.998888	susceptible vs resilient	Mixed
Rfx7	110.221	0.157504	0.169695	0.92816	0.353325	0.998888	susceptible vs resilient	Mixed
Gm27241	21.8759	0.0830625	0.286562	0.289859	0.771924	0.998888	susceptible vs resilient	Mixed
Nedd4	132.199	-0.120706	0.119618	-1.00909	0.312931	0.998888	susceptible vs resilient	Mixed
Pigb	40.0677	0.0585919	0.189839	0.30864	0.757595	0.998888	susceptible vs resilient	Mixed
Rab27a	28.0892	0.04144	0.241048	0.171916	0.863503	0.998888	susceptible vs resilient	Mixed
Unc13c	129.72	0.200733	0.206361	0.972731	0.330687	0.998888	susceptible vs resilient	Mixed
Fam214a	58.6489	0.108198	0.165417	0.654096	0.51305	0.998888	susceptible vs resilient	Mixed
Myo5a	127.109	-0.0883009	0.133089	-0.663473	0.507027	0.998888	susceptible vs resilient	Mixed
Gnb5	33.4269	-0.0519426	0.224298	-0.231578	0.816866	0.998888	susceptible vs resilient	Mixed
Gm48677	33.1346	0.239337	0.293503	0.81545	0.414815	0.998888	susceptible vs resilient	Mixed
Tmod3	28.4159	0.0327235	0.275538	0.118763	0.905464	0.998888	susceptible vs resilient	Mixed
Tmod2	76.9566	-0.0960844	0.161681	-0.594285	0.552321	0.998888	susceptible vs resilient	Mixed
Scg3	39.6061	-0.100869	0.191878	-0.525694	0.599101	0.998888	susceptible vs resilient	Mixed
Hmgcll1	82.2676	0.106984	0.139743	0.765576	0.443929	0.998888	susceptible vs resilient	Mixed
Hcrtr2	21.7619	0.181171	0.379544	0.477338	0.633121	0.998888	susceptible vs resilient	Mixed
Lrrc1	22.6666	0.228978	0.272281	0.840962	0.400369	0.998888	susceptible vs resilient	Mixed
Gclc	30.5489	-0.00539962	0.225258	-0.0239708	0.980876	0.998888	susceptible vs resilient	Mixed
Elovl5	25.2738	-0.0544583	0.281794	-0.193255	0.846759	0.998888	susceptible vs resilient	Mixed
Slc17a5	23.2486	-0.029213	0.247872	-0.117855	0.906183	0.998888	susceptible vs resilient	Mixed
Tmem30a	56.9565	0.34624	0.210034	1.64849	0.0992514	0.998888	susceptible vs resilient	Mixed
Senp6	79.5755	-0.0180731	0.136044	-0.132848	0.894314	0.998888	susceptible vs resilient	Mixed
Myo6	56.6734	-0.143291	0.21842	-0.656032	0.511803	0.998888	susceptible vs resilient	Mixed
Phip	99.4379	-0.0319826	0.138817	-0.230394	0.817786	0.998888	susceptible vs resilient	Mixed
Hmgn3	52.1146	0.176602	0.172311	1.02491	0.305407	0.998888	susceptible vs resilient	Mixed
Gm2087	25.0685	-0.102862	0.27276	-0.377117	0.706087	0.998888	susceptible vs resilient	Mixed
Elovl4	16.6253	-0.581741	0.403179	-1.44288	0.149053	0.998888	susceptible vs resilient	Mixed
Bckdhb	65.1393	0.0742225	0.150031	0.494714	0.620802	0.998888	susceptible vs resilient	Mixed
Gm46124	31.2612	-0.375848	0.303717	-1.23749	0.215904	0.998888	susceptible vs resilient	Mixed
Ibtk	21.7957	-0.0659142	0.289623	-0.227586	0.819968	0.998888	susceptible vs resilient	Mixed
Dopey1	65.0738	0.0899661	0.154113	0.583767	0.559377	0.998888	susceptible vs resilient	Mixed
Me1	33.2184	-0.256655	0.20012	-1.2825	0.199666	0.998888	susceptible vs resilient	Mixed
Snap91	191.021	-0.0520702	0.107925	-0.482465	0.629476	0.998888	susceptible vs resilient	Mixed
Cyb5r4	29.8616	0.278854	0.238559	1.16891	0.24244	0.998888	susceptible vs resilient	Mixed
Mrap2	29.5607	0.263895	0.267183	0.987693	0.323303	0.998888	susceptible vs resilient	Mixed
Cep162	33.5166	-0.169122	0.199224	-0.848904	0.395935	0.998888	susceptible vs resilient	Mixed
Nt5e	19.242	0.0571446	0.322645	0.177113	0.85942	0.998888	susceptible vs resilient	Mixed
Snx14	28.0072	-0.276266	0.242679	-1.1384	0.254954	0.998888	susceptible vs resilient	Mixed
Syncrip	26.3316	0.32529	0.298154	1.09101	0.275266	0.998888	susceptible vs resilient	Mixed
Zfp949	30.6798	-0.337819	0.241379	-1.39954	0.161652	0.998888	susceptible vs resilient	Mixed
Trim43c	33.0727	-0.23334	0.276249	-0.844671	0.398294	0.998888	susceptible vs resilient	Mixed
Mthfs	35.4901	-0.181382	0.217321	-0.834625	0.403929	0.998888	susceptible vs resilient	Mixed
AF529169	24.9545	-0.233351	0.322054	-0.72457	0.468716	0.998888	susceptible vs resilient	Mixed
Rasgrf1	324.465	-0.0707568	0.110621	-0.639633	0.522411	0.998888	susceptible vs resilient	Mixed
Slc9a9	86.7734	-0.196036	0.179535	-1.09191	0.274873	0.998888	susceptible vs resilient	Mixed
U2surp	70.3728	0.036628	0.180341	0.203104	0.839054	0.998888	susceptible vs resilient	Mixed
Gm16126	34.2417	0.398274	0.265096	1.50238	0.132999	0.998888	susceptible vs resilient	Mixed
Trpc1	33.7967	-0.0157858	0.219165	-0.0720266	0.942581	0.998888	susceptible vs resilient	Mixed
Atr	36.688	0.247739	0.203223	1.21905	0.222825	0.998888	susceptible vs resilient	Mixed
Xrn1	115.047	-0.115268	0.126294	-0.912695	0.361403	0.998888	susceptible vs resilient	Mixed
Tfdp2	64.7318	-0.3812	0.172618	-2.20835	0.0272202	0.868964	susceptible vs resilient	Mixed
Atp1b3	59.9847	-0.235757	0.156247	-1.50887	0.131331	0.998888	susceptible vs resilient	Mixed
Rasa2	53.6098	0.0330272	0.22214	0.148677	0.881808	0.998888	susceptible vs resilient	Mixed
Zbtb38	66.6869	0.150532	0.156658	0.960899	0.336603	0.998888	susceptible vs resilient	Mixed
Slc25a36	52.1166	-0.28029	0.203313	-1.37861	0.168015	0.998888	susceptible vs resilient	Mixed
Clstn2	112.542	0.641172	0.282645	2.26847	0.0233003	0.851827	susceptible vs resilient	Mixed
4921534H16Rik	28.282	1.03918	0.41603	2.49785	0.0124948	0.8154	susceptible vs resilient	Mixed
Mrps22	13.3016	0.110323	0.5093	0.216616	0.828507	0.998888	susceptible vs resilient	Mixed
Cep70	53.1919	0.108288	0.172702	0.627024	0.530644	0.998888	susceptible vs resilient	Mixed
Mras	28.0111	-0.0792732	0.243178	-0.325989	0.744433	0.998888	susceptible vs resilient	Mixed
Armc8	57.7497	-0.149532	0.173759	-0.860573	0.389473	0.998888	susceptible vs resilient	Mixed
Nck1	33.0358	-0.424428	0.239651	-1.77103	0.0765559	0.971428	susceptible vs resilient	Mixed
Stag1	220.031	-0.126352	0.11673	-1.08243	0.27906	0.998888	susceptible vs resilient	Mixed
Pccb	22.1143	-0.412592	0.327532	-1.2597	0.207777	0.998888	susceptible vs resilient	Mixed
Ppp2r3a	132.578	-0.13297	0.119157	-1.11592	0.264457	0.998888	susceptible vs resilient	Mixed
Ephb1	85.8832	0.244573	0.265078	0.922645	0.356192	0.998888	susceptible vs resilient	Mixed
Ryk	38.6395	-0.0914083	0.195726	-0.467022	0.640484	0.998888	susceptible vs resilient	Mixed
Rab6b	31.6286	1.64467	0.679022	2.42212	0.0154303	0.8154	susceptible vs resilient	Mixed
Tmem108	182.725	0.0719166	0.160206	0.4489	0.653504	0.998888	susceptible vs resilient	Mixed
Gm28305	23.3478	0.291977	0.397654	0.734249	0.462797	0.998888	susceptible vs resilient	Mixed
Uba5	26.5696	-0.0164126	0.284909	-0.0576064	0.954062	0.998888	susceptible vs resilient	Mixed
Dnajc13	56.1093	0.0611498	0.207095	0.295274	0.767785	0.998888	susceptible vs resilient	Mixed
Cpne4	164.905	-0.0764435	0.145847	-0.524136	0.600184	0.998888	susceptible vs resilient	Mixed
Mrpl3	23.7239	0.0721006	0.262891	0.27426	0.783885	0.998888	susceptible vs resilient	Mixed
Aste1	39.6718	0.282133	0.235394	1.19856	0.2307	0.998888	susceptible vs resilient	Mixed
Atp2c1	93.5717	0.33216	0.201158	1.65124	0.0986905	0.998888	susceptible vs resilient	Mixed
Wdr82	24.5738	0.0557939	0.280124	0.199176	0.842125	0.998888	susceptible vs resilient	Mixed
Abhd14b	33.6947	0.361318	0.243791	1.48208	0.138319	0.998888	susceptible vs resilient	Mixed
Pcbp4	46.7664	-0.122024	0.203257	-0.60034	0.548279	0.998888	susceptible vs resilient	Mixed
Rad54l2	37.5156	-0.0117467	0.202749	-0.0579373	0.953799	0.998888	susceptible vs resilient	Mixed
Dcaf1	39.8712	-0.0872497	0.20708	-0.421334	0.673511	0.998888	susceptible vs resilient	Mixed
Manf	83.9334	0.110088	0.140631	0.782816	0.433735	0.998888	susceptible vs resilient	Mixed
Dock3	238.104	0.00978761	0.120173	0.0814457	0.935087	0.998888	susceptible vs resilient	Mixed
Cacna2d2	86.7219	-0.101361	0.132593	-0.76445	0.444599	0.998888	susceptible vs resilient	Mixed
Rbm5	128.523	0.0320925	0.114467	0.280365	0.779197	0.998888	susceptible vs resilient	Mixed
Rbm6	152.736	-0.0458903	0.118594	-0.386954	0.69879	0.998888	susceptible vs resilient	Mixed
Camkv	32.7138	-0.0272737	0.328248	-0.0830887	0.933781	0.998888	susceptible vs resilient	Mixed
Ip6k1	36.168	0.0621557	0.24291	0.25588	0.798044	0.998888	susceptible vs resilient	Mixed
Gm38134	58.3732	-0.0265187	0.241213	-0.109939	0.912458	0.998888	susceptible vs resilient	Mixed
Bsn	70.958	0.11219	0.165598	0.677486	0.498098	0.998888	susceptible vs resilient	Mixed
Dag1	44.4669	-0.199669	0.186481	-1.07072	0.284296	0.998888	susceptible vs resilient	Mixed
Rhoa	16.1799	0.797699	0.741321	1.07605	0.281904	0.998888	susceptible vs resilient	Mixed
Usp4	32.6996	0.124406	0.240112	0.518117	0.604376	0.998888	susceptible vs resilient	Mixed
Usp19	37.2526	-0.14231	0.23017	-0.618279	0.536391	0.998888	susceptible vs resilient	Mixed
Qrich1	65.0864	0.0125504	0.178565	0.070285	0.943967	0.998888	susceptible vs resilient	Mixed
Dalrd3	43.4331	0.0484857	0.193403	0.250698	0.802048	0.998888	susceptible vs resilient	Mixed
Wdr6	26.486	0.227012	0.253103	0.896913	0.369766	0.998888	susceptible vs resilient	Mixed
P4htm	40.871	0.185174	0.209853	0.882398	0.377562	0.998888	susceptible vs resilient	Mixed
Arih2	41.9503	0.0489579	0.182615	0.268094	0.788627	0.998888	susceptible vs resilient	Mixed
Prkar2a	36.7029	-0.192064	0.200735	-0.956803	0.338667	0.998888	susceptible vs resilient	Mixed
Ip6k2	27.2096	0.165935	0.236224	0.702447	0.482401	0.998888	susceptible vs resilient	Mixed
Celsr3	34.618	0.0435266	0.240852	0.180719	0.856588	0.998888	susceptible vs resilient	Mixed
Uqcrc1	28.6865	-0.42334	0.307095	-1.37853	0.16804	0.998888	susceptible vs resilient	Mixed
Pfkfb4	32.8304	0.15137	0.237076	0.638489	0.523156	0.998888	susceptible vs resilient	Mixed
Map4	100.14	0.152392	0.265012	0.575038	0.565266	0.998888	susceptible vs resilient	Mixed
Dhx30	61.3443	0.291385	0.1584	1.83955	0.0658345	0.949225	susceptible vs resilient	Mixed
Smarcc1	53.5922	0.0424314	0.17342	0.244674	0.806709	0.998888	susceptible vs resilient	Mixed
Cspg5	85.5425	0.210215	0.210636	0.998004	0.318278	0.998888	susceptible vs resilient	Mixed
Scap	28.4462	-0.00163702	0.221139	-0.0074027	0.994094	0.998888	susceptible vs resilient	Mixed
Klhl18	29.7916	0.0482813	0.234479	0.205908	0.836862	0.998888	susceptible vs resilient	Mixed
Setd2	64.2448	-0.123489	0.18485	-0.668049	0.504102	0.998888	susceptible vs resilient	Mixed
Ccdc12	22.8817	-0.0854676	0.245827	-0.347674	0.728085	0.998888	susceptible vs resilient	Mixed
Lrrfip2	55.9162	-0.16822	0.181317	-0.927768	0.353528	0.998888	susceptible vs resilient	Mixed
Trank1	117.338	-0.0486744	0.133097	-0.365706	0.714584	0.998888	susceptible vs resilient	Mixed
Stac	22.3183	0.0330968	0.296411	0.111658	0.911094	0.998888	susceptible vs resilient	Mixed
Arpp21	121.672	0.565893	0.230326	2.45692	0.0140134	0.8154	susceptible vs resilient	Mixed
Pdcd6ip	28.1139	0.129498	0.300601	0.430796	0.666617	0.998888	susceptible vs resilient	Mixed
Clasp2	203.514	-0.111075	0.142675	-0.778516	0.436265	0.998888	susceptible vs resilient	Mixed
Ubp1	58.0352	0.170165	0.170509	0.997982	0.318288	0.998888	susceptible vs resilient	Mixed
Fbxl2	95.9191	-0.0839396	0.153278	-0.54763	0.583946	0.998888	susceptible vs resilient	Mixed
Glb1	31.3261	-0.222287	0.238274	-0.932902	0.350871	0.998888	susceptible vs resilient	Mixed
Cnot10	58.8381	0.106503	0.188376	0.565375	0.571818	0.998888	susceptible vs resilient	Mixed
Dync1li1	38.4324	-0.0877602	0.253662	-0.345974	0.729363	0.998888	susceptible vs resilient	Mixed
Osbpl10	41.5214	0.160313	0.199332	0.804249	0.421253	0.998888	susceptible vs resilient	Mixed
Stt3b	33.7664	0.0109671	0.240706	0.0455622	0.963659	0.998888	susceptible vs resilient	Mixed
Rbms3	401.601	-0.175475	0.165516	-1.06017	0.289069	0.998888	susceptible vs resilient	Mixed
Gm45881	163.41	-0.147257	0.151934	-0.969221	0.332435	0.998888	susceptible vs resilient	Mixed
Azi2	24.4285	-0.002579	0.282691	-0.00912303	0.992721	0.998888	susceptible vs resilient	Mixed
Golga4	58.3404	-0.281623	0.16255	-1.73253	0.0831788	0.980148	susceptible vs resilient	Mixed
Ctdspl	62.9408	0.0429206	0.218512	0.196422	0.84428	0.998888	susceptible vs resilient	Mixed
Slc22a14	40.5838	0.298809	0.208051	1.43624	0.150935	0.998888	susceptible vs resilient	Mixed
Oxsr1	12.8303	-0.391444	0.481373	-0.813182	0.416114	0.998888	susceptible vs resilient	Mixed
Acaa1a	22.0323	-0.343718	0.250264	-1.37342	0.169621	0.998888	susceptible vs resilient	Mixed
Myrip	55.6118	0.239021	0.184338	1.29664	0.194754	0.998888	susceptible vs resilient	Mixed
Ulk4	36.6536	0.0567585	0.25905	0.219102	0.82657	0.998888	susceptible vs resilient	Mixed
Trak1	51.0993	-0.212492	0.185803	-1.14364	0.252772	0.998888	susceptible vs resilient	Mixed
Cck	14.8977	-0.600296	0.542968	-1.10558	0.268907	0.998888	susceptible vs resilient	Mixed
Nktr	153.962	-0.0886501	0.107642	-0.823565	0.410187	0.998888	susceptible vs resilient	Mixed
E530011L22Rik	68.3855	0.0670416	0.150974	0.444061	0.656999	0.998888	susceptible vs resilient	Mixed
Snrk	59.383	-0.273058	0.215577	-1.26664	0.205286	0.998888	susceptible vs resilient	Mixed
Ano10	32.305	-0.692842	0.319574	-2.16801	0.0301576	0.868964	susceptible vs resilient	Mixed
9530059O14Rik	92.3649	-0.0339325	0.203469	-0.16677	0.867551	0.998888	susceptible vs resilient	Mixed
Tcaim	20.5459	0.15849	0.262795	0.603093	0.546447	0.998888	susceptible vs resilient	Mixed
Zfp445	81.3135	-0.131572	0.176105	-0.747123	0.454989	0.998888	susceptible vs resilient	Mixed
Zdhhc3	18.7618	-0.398676	0.451645	-0.882719	0.377388	0.998888	susceptible vs resilient	Mixed
Exosc7	35.1584	-0.0844345	0.214352	-0.393907	0.69365	0.998888	susceptible vs resilient	Mixed
Lars2	30.2451	0.621868	0.461207	1.34835	0.177546	0.998888	susceptible vs resilient	Mixed
Sacm1l	67.848	-0.206993	0.175873	-1.17695	0.239216	0.998888	susceptible vs resilient	Mixed
Slc6a20b	19.7432	-0.0580613	0.30545	-0.190084	0.849243	0.998888	susceptible vs resilient	Mixed
Lztfl1	43.5531	-0.0348829	0.202967	-0.171865	0.863544	0.998888	susceptible vs resilient	Mixed
Fyco1	25.4534	0.0396851	0.362853	0.10937	0.912909	0.998888	susceptible vs resilient	Mixed
Gm39469	25.2518	0.314004	0.32924	0.953724	0.340223	0.998888	susceptible vs resilient	Mixed
Sfi1	38.0234	-0.337985	0.221394	-1.52662	0.126854	0.998888	susceptible vs resilient	Mixed
Drg1	210.484	-0.0937349	0.139308	-0.672861	0.501036	0.998888	susceptible vs resilient	Mixed
Eif4enif1	24.4677	0.149856	0.260546	0.57516	0.565183	0.998888	susceptible vs resilient	Mixed
Patz1	19.7102	0.0362283	0.316337	0.114524	0.908822	0.998888	susceptible vs resilient	Mixed
Pik3ip1	17.1367	-0.435066	0.333028	-1.3064	0.191418	0.998888	susceptible vs resilient	Mixed
Limk2	48.8249	-0.13043	0.174892	-0.745771	0.455806	0.998888	susceptible vs resilient	Mixed
Rnf185	21.5764	-0.0402652	0.281019	-0.143283	0.886067	0.998888	susceptible vs resilient	Mixed
Pla2g3	25.2775	0.180946	0.309263	0.58509	0.558487	0.998888	susceptible vs resilient	Mixed
Morc2a	22.9323	0.0375156	0.254995	0.147123	0.883035	0.998888	susceptible vs resilient	Mixed
Osbp2	37.0301	0.336464	0.212823	1.58096	0.113888	0.998888	susceptible vs resilient	Mixed
4930556J24Rik	26.4724	0.246504	0.255503	0.96478	0.334655	0.998888	susceptible vs resilient	Mixed
Mtmr3	80.1163	-0.336376	0.16527	-2.03531	0.0418192	0.897208	susceptible vs resilient	Mixed
Ascc2	34.0453	-0.208024	0.258228	-0.805584	0.420483	0.998888	susceptible vs resilient	Mixed
Nf2	41.3176	-0.155582	0.267299	-0.582052	0.560532	0.998888	susceptible vs resilient	Mixed
Nipsnap1	40.4041	-0.119958	0.209532	-0.572506	0.566979	0.998888	susceptible vs resilient	Mixed
Ap1b1	63.1934	-0.215703	0.201134	-1.07243	0.283525	0.998888	susceptible vs resilient	Mixed
Ewsr1	98.6225	-0.0369994	0.146338	-0.252836	0.800395	0.998888	susceptible vs resilient	Mixed
Rhbdd3	20.3952	-0.340177	0.343569	-0.990126	0.322112	0.998888	susceptible vs resilient	Mixed
Znrf3	34.9036	0.230294	0.210668	1.09316	0.274323	0.998888	susceptible vs resilient	Mixed
Xbp1	35.6939	-0.248118	0.236989	-1.04696	0.295118	0.998888	susceptible vs resilient	Mixed
Urgcp	57.1049	0.164278	0.180677	0.909235	0.363226	0.998888	susceptible vs resilient	Mixed
Camk2b	110.761	-0.0783767	0.124418	-0.629949	0.528728	0.998888	susceptible vs resilient	Mixed
Nudcd3	123.792	-0.26607	0.13904	-1.91362	0.0556682	0.933721	susceptible vs resilient	Mixed
Ogdh	82.5782	-0.243812	0.158973	-1.53367	0.125111	0.998888	susceptible vs resilient	Mixed
Zmiz2	31.6052	0.110222	0.241613	0.456191	0.648253	0.998888	susceptible vs resilient	Mixed
Ccm2	27.3812	0.339575	0.242746	1.39889	0.161846	0.998888	susceptible vs resilient	Mixed
Adcy1	42.2676	0.101628	0.218678	0.464738	0.642119	0.998888	susceptible vs resilient	Mixed
Vwc2	59.5592	-0.452487	0.187156	-2.4177	0.0156191	0.8154	susceptible vs resilient	Mixed
Ddc	65.7828	-0.313437	0.398306	-0.786927	0.431325	0.998888	susceptible vs resilient	Mixed
1700042O10Rik	99.6835	-0.317127	0.326126	-0.972408	0.330848	0.998888	susceptible vs resilient	Mixed
Grb10	139.703	0.0283829	0.130759	0.217062	0.82816	0.998888	susceptible vs resilient	Mixed
Cobl	65.3441	0.0430129	0.158814	0.270837	0.786516	0.998888	susceptible vs resilient	Mixed
Gm12002	37.0723	0.0476093	0.210828	0.225821	0.821341	0.998888	susceptible vs resilient	Mixed
Vstm2a	57.9703	-0.0382148	0.241866	-0.158	0.874457	0.998888	susceptible vs resilient	Mixed
Cnrip1	47.478	-0.118867	0.245119	-0.484935	0.627722	0.998888	susceptible vs resilient	Mixed
Meis1	22.9098	0.0383363	0.621702	0.0616634	0.950831	0.998888	susceptible vs resilient	Mixed
Gm12027	31.72	0.0246823	0.318048	0.0776056	0.938142	0.998888	susceptible vs resilient	Mixed
Spred2	72.9005	0.235144	0.167369	1.40495	0.160037	0.998888	susceptible vs resilient	Mixed
Actr2	49.4214	-0.585827	0.221391	-2.64612	0.00814211	0.729491	susceptible vs resilient	Mixed
Rab1a	12.0614	1.71805	0.797255	2.15495	0.0311657	0.870428	susceptible vs resilient	Mixed
Cep68	26.4042	0.00827886	0.250099	0.0331024	0.973593	0.998888	susceptible vs resilient	Mixed
Slc1a4	28.1694	-0.000683753	0.219234	-0.00311883	0.997512	0.99899	susceptible vs resilient	Mixed
Sertad2	25.3711	0.162303	0.311198	0.521543	0.601989	0.998888	susceptible vs resilient	Mixed
Aftph	59.7303	-0.114266	0.184847	-0.618168	0.536465	0.998888	susceptible vs resilient	Mixed
Peli1	28.5408	-0.199363	0.220656	-0.903501	0.36626	0.998888	susceptible vs resilient	Mixed
Vps54	49.331	-0.0906236	0.192409	-0.470995	0.637644	0.998888	susceptible vs resilient	Mixed
Ugp2	23.9104	-0.0964892	0.238588	-0.404417	0.685906	0.998888	susceptible vs resilient	Mixed
Mdh1	9.69124	3.56017	1.3302	2.67641	0.00744147	0.729491	susceptible vs resilient	Mixed
Wdpcp	72.172	-0.56714	0.290362	-1.95322	0.0507939	0.913766	susceptible vs resilient	Mixed
Ehbp1	194.031	-0.0119695	0.109863	-0.10895	0.913242	0.998888	susceptible vs resilient	Mixed
Xpo1	61.6122	-0.225815	0.154054	-1.46581	0.142699	0.998888	susceptible vs resilient	Mixed
Usp34	217.615	0.0987818	0.111822	0.883381	0.377031	0.998888	susceptible vs resilient	Mixed
Ahsa2	20.2901	0.501709	0.32874	1.52616	0.126971	0.998888	susceptible vs resilient	Mixed
0610010F05Rik	53.244	-0.182877	0.180488	-1.01324	0.310947	0.998888	susceptible vs resilient	Mixed
Pex13	26.6255	-0.221322	0.349038	-0.634091	0.526021	0.998888	susceptible vs resilient	Mixed
Pus10	31.1283	0.0669133	0.260679	0.256689	0.797419	0.998888	susceptible vs resilient	Mixed
Bcl11a	48.7548	0.242837	0.47597	0.510193	0.609916	0.998888	susceptible vs resilient	Mixed
Gm12064	19.0668	0.9	0.615353	1.46258	0.143584	0.998888	susceptible vs resilient	Mixed
5730522E02Rik	114.602	0.0343928	0.177048	0.194257	0.845975	0.998888	susceptible vs resilient	Mixed
Ccdc85a	227.948	-0.006711	0.122207	-0.0549149	0.956206	0.998888	susceptible vs resilient	Mixed
Pnpt1	42.127	0.0916693	0.199005	0.460638	0.645058	0.998888	susceptible vs resilient	Mixed
Ppp4r3b	53.9309	0.0971218	0.167479	0.579903	0.56198	0.998888	susceptible vs resilient	Mixed
Cfap36	53.7058	0.026652	0.177774	0.14992	0.880828	0.998888	susceptible vs resilient	Mixed
Ccdc88a	176.384	-0.0896244	0.128935	-0.695115	0.486983	0.998888	susceptible vs resilient	Mixed
Mtif2	53.6347	-0.014485	0.177756	-0.0814879	0.935054	0.998888	susceptible vs resilient	Mixed
Rtn4	150.023	0.180912	0.302495	0.598066	0.549796	0.998888	susceptible vs resilient	Mixed
Eml6	237.052	0.0995144	0.110298	0.902235	0.366932	0.998888	susceptible vs resilient	Mixed
Sptbn1	200.737	0.0171641	0.0935427	0.18349	0.854414	0.998888	susceptible vs resilient	Mixed
Acyp2	97.9235	0.0517948	0.130965	0.395487	0.692484	0.998888	susceptible vs resilient	Mixed
Psme4	107.382	-0.0503597	0.135512	-0.371626	0.710171	0.998888	susceptible vs resilient	Mixed
Asb3	128.344	0.050036	0.135428	0.369466	0.71178	0.998888	susceptible vs resilient	Mixed
Erlec1	47.041	0.197849	0.230875	0.856953	0.391471	0.998888	susceptible vs resilient	Mixed
Chac2	48.0483	0.0873433	0.250448	0.348748	0.727278	0.998888	susceptible vs resilient	Mixed
Cpeb4	60.457	-0.171934	0.205704	-0.835832	0.40325	0.998888	susceptible vs resilient	Mixed
Nsg2	165.304	0.0288024	0.15326	0.187932	0.85093	0.998888	susceptible vs resilient	Mixed
Nprl3	26.4894	0.0648622	0.320596	0.202317	0.839669	0.998888	susceptible vs resilient	Mixed
Fbxw11	58.4941	-0.260088	0.159902	-1.62655	0.103834	0.998888	susceptible vs resilient	Mixed
Ranbp17	50.9019	-0.0102736	0.179069	-0.0573721	0.954249	0.998888	susceptible vs resilient	Mixed
Kcnip1	125.279	0.323434	0.272084	1.18873	0.234546	0.998888	susceptible vs resilient	Mixed
Dock2	54.0021	0.231155	0.284347	0.812933	0.416257	0.998888	susceptible vs resilient	Mixed
Fam196b	30.7954	0.353248	0.240689	1.46766	0.142198	0.998888	susceptible vs resilient	Mixed
Slit3	56.7393	-0.0496415	0.212012	-0.234145	0.814872	0.998888	susceptible vs resilient	Mixed
Wwc1	32.9468	0.16897	0.250785	0.673767	0.500459	0.998888	susceptible vs resilient	Mixed
Tenm2	1914	0.51981	0.282604	1.83936	0.065862	0.949225	susceptible vs resilient	Mixed
Gabrg2	148.847	-0.143311	0.198448	-0.72216	0.470196	0.998888	susceptible vs resilient	Mixed
Gabra1	79.4303	0.68089	0.315309	2.15944	0.0308164	0.868964	susceptible vs resilient	Mixed
Gabrb2	164.79	0.124504	0.170518	0.730148	0.4653	0.998888	susceptible vs resilient	Mixed
Pwwp2a	45.6538	-0.118074	0.212896	-0.554608	0.579163	0.998888	susceptible vs resilient	Mixed
Ttc1	31.2635	-0.600671	0.300779	-1.99705	0.0458195	0.912501	susceptible vs resilient	Mixed
Rnf145	31.6289	-0.289345	0.22525	-1.28455	0.19895	0.998888	susceptible vs resilient	Mixed
Ebf1	298.949	0.36253	0.209314	1.73199	0.0832748	0.980148	susceptible vs resilient	Mixed
Clint1	49.9297	-0.0302788	0.235812	-0.128402	0.897831	0.998888	susceptible vs resilient	Mixed
Adam19	21.0612	0.190663	0.307207	0.620635	0.53484	0.998888	susceptible vs resilient	Mixed
Cyfip2	88.4821	-0.136959	0.175551	-0.78017	0.435291	0.998888	susceptible vs resilient	Mixed
Fndc9	120.902	0.24438	0.135638	1.8017	0.071592	0.951492	susceptible vs resilient	Mixed
Sgcd	592.581	-0.236231	0.146001	-1.61801	0.105661	0.998888	susceptible vs resilient	Mixed
Trim41	25.2679	-0.294324	0.280986	-1.04747	0.294884	0.998888	susceptible vs resilient	Mixed
Zfp62	16.6367	0.461486	0.338543	1.36315	0.172834	0.998888	susceptible vs resilient	Mixed
Cnot6	20.8484	-0.260578	0.286052	-0.910948	0.362323	0.998888	susceptible vs resilient	Mixed
Mapk9	36.5994	0.263994	0.263846	1.00056	0.317039	0.998888	susceptible vs resilient	Mixed
Rnf130	58.0866	-0.0334055	0.172695	-0.193437	0.846617	0.998888	susceptible vs resilient	Mixed
Tbc1d9b	55.5543	0.0742344	0.174278	0.425954	0.670141	0.998888	susceptible vs resilient	Mixed
Sqstm1	28.467	0.849696	0.732643	1.15977	0.246143	0.998888	susceptible vs resilient	Mixed
Mgat4b	20.4706	0.0366281	0.299279	0.122388	0.902592	0.998888	susceptible vs resilient	Mixed
Gm26542	39.6251	0.106243	0.20884	0.508728	0.610943	0.998888	susceptible vs resilient	Mixed
Canx	156.235	0.103721	0.192625	0.538463	0.590257	0.998888	susceptible vs resilient	Mixed
Hnrnph1	53.5342	-0.2305	0.180642	-1.27601	0.201954	0.998888	susceptible vs resilient	Mixed
Rufy1	54.5624	-0.0794191	0.195354	-0.40654	0.684346	0.998888	susceptible vs resilient	Mixed
Adamts2	55.6377	0.336269	0.428811	0.784189	0.432929	0.998888	susceptible vs resilient	Mixed
Zfp354c	20.1266	0.0305299	0.281477	0.108463	0.913628	0.998888	susceptible vs resilient	Mixed
Zfp2	22.7697	0.282929	0.2594	1.0907	0.275403	0.998888	susceptible vs resilient	Mixed
Clk4	52.5431	-0.0722166	0.216354	-0.333789	0.738539	0.998888	susceptible vs resilient	Mixed
Phykpl	26.4686	0.08655	0.239071	0.362026	0.717332	0.998888	susceptible vs resilient	Mixed
Sec24a	57.3424	0.0405237	0.203591	0.199045	0.842228	0.998888	susceptible vs resilient	Mixed
Sar1b	29.5438	0.00661022	0.271848	0.0243159	0.980601	0.998888	susceptible vs resilient	Mixed
Gm26551	132.873	0.151392	0.140343	1.07873	0.280707	0.998888	susceptible vs resilient	Mixed
Ube2b	76.4282	-0.537793	0.229918	-2.33907	0.0193319	0.818684	susceptible vs resilient	Mixed
Cdkl3	44.3006	0.150108	0.240743	0.623519	0.532944	0.998888	susceptible vs resilient	Mixed
Vdac1	10.7485	4.01534	1.87532	2.14115	0.0322619	0.875125	susceptible vs resilient	Mixed
9530068E07Rik	14.3932	0.661237	0.586216	1.12797	0.259331	0.998888	susceptible vs resilient	Mixed
Fstl4	54.5133	0.0272946	0.203197	0.134326	0.893145	0.998888	susceptible vs resilient	Mixed
Hspa4	56.2411	0.175796	0.166868	1.05351	0.292109	0.998888	susceptible vs resilient	Mixed
Aff4	107.112	-0.0446619	0.128356	-0.347952	0.727876	0.998888	susceptible vs resilient	Mixed
2025-09-08	27.3421	0.48303	0.307498	1.57084	0.11622	0.998888	susceptible vs resilient	Mixed
Kif3a	69.8691	0.142535	0.152875	0.932363	0.351149	0.998888	susceptible vs resilient	Mixed
Acsl6	68.2856	-0.236158	0.175514	-1.34553	0.178456	0.998888	susceptible vs resilient	Mixed
Fnip1	55.0762	-0.235731	0.192034	-1.22755	0.219616	0.998888	susceptible vs resilient	Mixed
Rapgef6	150.597	0.0233602	0.168567	0.138582	0.889781	0.998888	susceptible vs resilient	Mixed
Cdc42se2	40.813	0.0918582	0.190862	0.48128	0.630317	0.998888	susceptible vs resilient	Mixed
Anxa6	17.773	0.449513	0.669232	0.671685	0.501784	0.998888	susceptible vs resilient	Mixed
G3bp1	31.8541	-0.171908	0.223304	-0.76984	0.441395	0.998888	susceptible vs resilient	Mixed
Glra1	22.2703	-0.336719	0.294644	-1.1428	0.253122	0.998888	susceptible vs resilient	Mixed
Gm12236	16.4892	0.17937	0.43724	0.410234	0.681634	0.998888	susceptible vs resilient	Mixed
Gm12239	24.4044	0.320312	0.387358	0.826914	0.408286	0.998888	susceptible vs resilient	Mixed
Gria1	255.368	0.0949773	0.126261	0.752231	0.451912	0.998888	susceptible vs resilient	Mixed
Fam114a2	25.1238	-0.0897383	0.239174	-0.3752	0.707512	0.998888	susceptible vs resilient	Mixed
Mfap3	37.4457	-0.0895231	0.212173	-0.421935	0.673072	0.998888	susceptible vs resilient	Mixed
Galnt10	22.9416	-0.11579	0.292297	-0.396138	0.692003	0.998888	susceptible vs resilient	Mixed
Larp1	82.9236	-0.0477902	0.155345	-0.30764	0.758356	0.998888	susceptible vs resilient	Mixed
Zfp692	42.4973	0.0934914	0.178093	0.524959	0.599612	0.998888	susceptible vs resilient	Mixed
Snap47	47.4388	1.29795	0.496557	2.6139	0.00895154	0.735917	susceptible vs resilient	Mixed
Mprip	96.9152	-0.00943528	0.159763	-0.059058	0.952906	0.998888	susceptible vs resilient	Mixed
Cops3	25.4081	-0.106559	0.288726	-0.369067	0.712078	0.998888	susceptible vs resilient	Mixed
Nt5m	24.5551	0.140341	0.246565	0.569187	0.56923	0.998888	susceptible vs resilient	Mixed
Rai1	78.7129	0.299193	0.150917	1.98249	0.0474239	0.913766	susceptible vs resilient	Mixed
Tom1l2	160.873	-0.208273	0.134335	-1.5504	0.121045	0.998888	susceptible vs resilient	Mixed
Gid4	25.1786	-0.163183	0.268439	-0.607898	0.543255	0.998888	susceptible vs resilient	Mixed
Flii	36.3878	0.136914	0.226709	0.603919	0.545897	0.998888	susceptible vs resilient	Mixed
Usp22	41.6058	0.18364	0.348063	0.527606	0.597773	0.998888	susceptible vs resilient	Mixed
Rnf112	35.1612	-0.210067	0.275981	-0.761166	0.446558	0.998888	susceptible vs resilient	Mixed
Epn2	65.9478	0.121868	0.18889	0.645178	0.518812	0.998888	susceptible vs resilient	Mixed
Ulk2	99.5599	0.181856	0.18948	0.959763	0.337174	0.998888	susceptible vs resilient	Mixed
Akap10	44.1745	0.0866203	0.227906	0.38007	0.703893	0.998888	susceptible vs resilient	Mixed
Specc1	141.568	-0.0774529	0.12389	-0.625177	0.531855	0.998888	susceptible vs resilient	Mixed
Ttc19	111.315	0.0563272	0.120191	0.468648	0.639321	0.998888	susceptible vs resilient	Mixed
Ncor1	167.594	-0.0239574	0.121338	-0.197444	0.84348	0.998888	susceptible vs resilient	Mixed
Cenpv	67.2046	-0.0617019	0.182845	-0.337455	0.735774	0.998888	susceptible vs resilient	Mixed
Trpv2	24.3149	-0.206148	0.371531	-0.55486	0.57899	0.998888	susceptible vs resilient	Mixed
Cox10	27.8028	-0.126119	0.226582	-0.556614	0.577791	0.998888	susceptible vs resilient	Mixed
Arhgap44	103.812	-0.103587	0.13046	-0.794012	0.427189	0.998888	susceptible vs resilient	Mixed
Map2k4	176.361	0.118506	0.112311	1.05516	0.291354	0.998888	susceptible vs resilient	Mixed
Dnah9	39.4898	-0.0832946	0.199635	-0.417235	0.676506	0.998888	susceptible vs resilient	Mixed
Shisa6	160.043	-0.0112523	0.13406	-0.083935	0.933108	0.998888	susceptible vs resilient	Mixed
Stx8	37.1774	0.212451	0.212801	0.998356	0.318107	0.998888	susceptible vs resilient	Mixed
Ntn1	92.8492	-0.105963	0.231795	-0.457141	0.64757	0.998888	susceptible vs resilient	Mixed
Myh10	62.0147	-0.0117249	0.169001	-0.0693774	0.944689	0.998888	susceptible vs resilient	Mixed
Ndel1	32.2979	-0.0285796	0.251707	-0.113543	0.9096	0.998888	susceptible vs resilient	Mixed
Chd3	66.3663	-0.26005	0.18774	-1.38516	0.166002	0.998888	susceptible vs resilient	Mixed
Kdm6b	18.294	-0.284181	0.438175	-0.648555	0.516626	0.998888	susceptible vs resilient	Mixed
Efnb3	10.2356	1.73294	1.15266	1.50343	0.132729	0.998888	susceptible vs resilient	Mixed
Atp1b2	13.217	1.10225	1.52226	0.724093	0.469009	0.998888	susceptible vs resilient	Mixed
Fxr2	31.8641	0.00429907	0.259064	0.0165946	0.98676	0.998888	susceptible vs resilient	Mixed
Senp3	25.1124	0.306652	0.277912	1.10341	0.269847	0.998888	susceptible vs resilient	Mixed
Polr2a	33.9475	-0.198379	0.221753	-0.894594	0.371004	0.998888	susceptible vs resilient	Mixed
Zbtb4	31.1904	-0.114505	0.265666	-0.43101	0.666461	0.998888	susceptible vs resilient	Mixed
Nlgn2	48.5471	-0.334643	0.181213	-1.84669	0.0647922	0.948329	susceptible vs resilient	Mixed
Neurl4	27.0422	-0.362947	0.284501	-1.27573	0.202051	0.998888	susceptible vs resilient	Mixed
Gps2	45.0854	0.079433	0.187552	0.423525	0.671912	0.998888	susceptible vs resilient	Mixed
Dlg4	37.2098	0.0584179	0.215722	0.270803	0.786543	0.998888	susceptible vs resilient	Mixed
Slc16a11	46.7511	-0.266313	0.19212	-1.38619	0.16569	0.998888	susceptible vs resilient	Mixed
Arrb2	34.2235	-0.573743	0.223514	-2.56692	0.0102607	0.798553	susceptible vs resilient	Mixed
Mink1	42.3641	0.324594	0.228955	1.41772	0.156273	0.998888	susceptible vs resilient	Mixed
Rnf167	33.097	-0.596393	0.246142	-2.42297	0.0153943	0.8154	susceptible vs resilient	Mixed
Camta2	41.1681	-0.447843	0.198161	-2.26	0.0238215	0.853136	susceptible vs resilient	Mixed
Rabep1	112.925	-0.041509	0.190527	-0.217865	0.827535	0.998888	susceptible vs resilient	Mixed
Wscd1	18.2659	0.506948	0.466536	1.08662	0.277205	0.998888	susceptible vs resilient	Mixed
Pitpnm3	46.5269	0.266724	0.246261	1.08309	0.278766	0.998888	susceptible vs resilient	Mixed
4933427D14Rik	38.8345	0.13596	0.189719	0.716639	0.473597	0.998888	susceptible vs resilient	Mixed
Mybbp1a	16.0109	-0.0541537	0.39228	-0.138049	0.890202	0.998888	susceptible vs resilient	Mixed
Spns2	29.2948	-0.0220787	0.246225	-0.0896688	0.92855	0.998888	susceptible vs resilient	Mixed
Ube2g1	57.4642	-0.0917142	0.167329	-0.548107	0.583618	0.998888	susceptible vs resilient	Mixed
Ankfy1	53.8224	-0.163717	0.212018	-0.772187	0.440004	0.998888	susceptible vs resilient	Mixed
Zzef1	78.5584	-0.00111677	0.169083	-0.00660486	0.99473	0.998888	susceptible vs resilient	Mixed
Ncbp3	22.3461	0.0254466	0.258537	0.0984254	0.921595	0.998888	susceptible vs resilient	Mixed
Rap1gap2	78.7101	-0.155377	0.207065	-0.750377	0.453028	0.998888	susceptible vs resilient	Mixed
Cluh	24.6602	-0.258883	0.252371	-1.0258	0.304984	0.998888	susceptible vs resilient	Mixed
Pafah1b1	165.606	0.133196	0.251796	0.528985	0.596816	0.998888	susceptible vs resilient	Mixed
Mettl16	33.5677	0.170512	0.232694	0.73277	0.463698	0.998888	susceptible vs resilient	Mixed
Sgsm2	68.371	-0.325933	0.206685	-1.57696	0.114806	0.998888	susceptible vs resilient	Mixed
Srr	54.2648	-0.00509828	0.1689	-0.0301853	0.975919	0.998888	susceptible vs resilient	Mixed
Smg6	140.466	-0.0690109	0.129688	-0.53213	0.594636	0.998888	susceptible vs resilient	Mixed
Slc43a2	55.5705	-0.125352	0.167982	-0.746221	0.455534	0.998888	susceptible vs resilient	Mixed
Pitpna	86.835	0.268634	0.225712	1.19016	0.233982	0.998888	susceptible vs resilient	Mixed
Crk	33.9564	0.232045	0.239501	0.968869	0.33261	0.998888	susceptible vs resilient	Mixed
Ywhae	14.8771	3.46276	1.52824	2.26585	0.0234606	0.851827	susceptible vs resilient	Mixed
Gm26836	117.953	0.288	0.172731	1.66733	0.0954488	0.998888	susceptible vs resilient	Mixed
Vps53	33.2626	0.0236458	0.216404	0.109267	0.912991	0.998888	susceptible vs resilient	Mixed
Glod4	44.8095	0.105487	0.20342	0.518567	0.604063	0.998888	susceptible vs resilient	Mixed
Fam57a	19.768	-0.308276	0.27089	-1.13801	0.255115	0.998888	susceptible vs resilient	Mixed
Nxn	23.5578	-0.0963645	0.352662	-0.273249	0.784662	0.998888	susceptible vs resilient	Mixed
Abr	133.999	0.0835115	0.11753	0.710553	0.477362	0.998888	susceptible vs resilient	Mixed
Gosr1	20.9919	-0.163045	0.325531	-0.500859	0.61647	0.998888	susceptible vs resilient	Mixed
Cpd	29.6421	0.115088	0.216006	0.532801	0.594171	0.998888	susceptible vs resilient	Mixed
Blmh	26.4011	0.0990525	0.234979	0.421537	0.673363	0.998888	susceptible vs resilient	Mixed
Ssh2	188.335	-0.0165623	0.122617	-0.135074	0.892554	0.998888	susceptible vs resilient	Mixed
Coro6	25.0481	-0.0400637	0.316259	-0.12668	0.899194	0.998888	susceptible vs resilient	Mixed
Ankrd13b	24.9582	-0.130676	0.260108	-0.502391	0.615393	0.998888	susceptible vs resilient	Mixed
Taok1	74.5428	-0.197999	0.145932	-1.35678	0.17485	0.998888	susceptible vs resilient	Mixed
Nufip2	58.6858	-0.0844975	0.168285	-0.502111	0.61559	0.998888	susceptible vs resilient	Mixed
Myo18a	86.4126	-0.454808	0.184417	-2.4662	0.0136557	0.8154	susceptible vs resilient	Mixed
Sez6	63.6944	0.244933	0.179373	1.36549	0.172099	0.998888	susceptible vs resilient	Mixed
Phf12	54.9327	-0.200859	0.187619	-1.07057	0.284363	0.998888	susceptible vs resilient	Mixed
Flot2	53.2912	0.00981608	0.182325	0.0538383	0.957064	0.998888	susceptible vs resilient	Mixed
Fam222b	55.655	0.200088	0.193973	1.03153	0.302294	0.998888	susceptible vs resilient	Mixed
Rab34	20.7865	0.264051	0.286521	0.921575	0.35675	0.998888	susceptible vs resilient	Mixed
Supt6	45.5144	-0.0854691	0.195674	-0.436793	0.662261	0.998888	susceptible vs resilient	Mixed
Sdf2	26.2969	-0.223865	0.308761	-0.725044	0.468425	0.998888	susceptible vs resilient	Mixed
2610507B11Rik	34.8547	-0.298671	0.197724	-1.51054	0.130905	0.998888	susceptible vs resilient	Mixed
Pigs	18.8295	0.233285	0.341912	0.682296	0.495052	0.998888	susceptible vs resilient	Mixed
Ift20	36.0103	-0.0923831	0.197356	-0.468104	0.63971	0.998888	susceptible vs resilient	Mixed
Nlk	75.2497	0.145786	0.139513	1.04497	0.296038	0.998888	susceptible vs resilient	Mixed
Wsb1	86.0224	0.0591407	0.138622	0.426632	0.669647	0.998888	susceptible vs resilient	Mixed
Nf1	151.48	0.0211068	0.114674	0.184059	0.853967	0.998888	susceptible vs resilient	Mixed
Omg	16.2621	0.149554	0.451461	0.331267	0.740443	0.998888	susceptible vs resilient	Mixed
Rab11fip4	58.9516	0.169823	0.166833	1.01792	0.308714	0.998888	susceptible vs resilient	Mixed
Suz12	38.3362	-0.122197	0.21157	-0.577572	0.563553	0.998888	susceptible vs resilient	Mixed
Gm26563	20.9625	0.0575294	0.293897	0.195747	0.844808	0.998888	susceptible vs resilient	Mixed
Crlf3	26.5863	-0.157804	0.259419	-0.608299	0.542989	0.998888	susceptible vs resilient	Mixed
Rhot1	42.1631	-0.127938	0.220651	-0.57982	0.562036	0.998888	susceptible vs resilient	Mixed
Rhbdl3	29.5325	-0.037688	0.327106	-0.115216	0.908274	0.998888	susceptible vs resilient	Mixed
5730455P16Rik	21.0707	0.115792	0.304562	0.380192	0.703803	0.998888	susceptible vs resilient	Mixed
Zfp207	59.4573	-0.0331299	0.171853	-0.19278	0.847131	0.998888	susceptible vs resilient	Mixed
Psmd11	68.7857	0.110868	0.151007	0.734194	0.46283	0.998888	susceptible vs resilient	Mixed
Myo1d	32.9209	0.326066	0.302869	1.07659	0.281664	0.998888	susceptible vs resilient	Mixed
Asic2	691.618	0.284797	0.187905	1.51565	0.129609	0.998888	susceptible vs resilient	Mixed
Gm11417	51.301	0.111528	0.216883	0.51423	0.607092	0.998888	susceptible vs resilient	Mixed
Gm11418	59.4694	0.706443	0.354074	1.99518	0.0460229	0.912501	susceptible vs resilient	Mixed
5530401A14Rik	48.0717	0.651492	0.375078	1.73695	0.0823956	0.980148	susceptible vs resilient	Mixed
Tmem132e	18.4524	0.235836	0.311137	0.757982	0.448462	0.998888	susceptible vs resilient	Mixed
Ap2b1	89.9666	-0.17655	0.169197	-1.04346	0.296737	0.998888	susceptible vs resilient	Mixed
Taf15	70.7327	0.213034	0.175932	1.21089	0.225939	0.998888	susceptible vs resilient	Mixed
Heatr6	25.6519	-0.0644921	0.304201	-0.212005	0.832103	0.998888	susceptible vs resilient	Mixed
Synrg	47.5082	-0.0775499	0.183124	-0.423484	0.671942	0.998888	susceptible vs resilient	Mixed
Tada2a	34.8942	-0.0645332	0.208462	-0.309569	0.756889	0.998888	susceptible vs resilient	Mixed
Acaca	137.076	-0.000507994	0.126725	-0.00400863	0.996802	0.998922	susceptible vs resilient	Mixed
Gm11437	41.649	-0.206928	0.215006	-0.962428	0.335835	0.998888	susceptible vs resilient	Mixed
Aatf	32.7966	0.207628	0.211182	0.983171	0.325523	0.998888	susceptible vs resilient	Mixed
Ggnbp2	68.4942	-0.0326771	0.172425	-0.189514	0.84969	0.998888	susceptible vs resilient	Mixed
Usp32	86.672	-0.206506	0.140748	-1.4672	0.142321	0.998888	susceptible vs resilient	Mixed
Appbp2	39.5522	-0.171283	0.218064	-0.785469	0.432178	0.998888	susceptible vs resilient	Mixed
Bcas3	130.758	-0.0316907	0.120304	-0.263422	0.792225	0.998888	susceptible vs resilient	Mixed
Bcas3os1	41.8754	-0.420253	0.256208	-1.64028	0.100947	0.998888	susceptible vs resilient	Mixed
Brip1os	86.04	-0.273375	0.171242	-1.59643	0.110393	0.998888	susceptible vs resilient	Mixed
Ints2	19.7093	0.199753	0.278565	0.717077	0.473327	0.998888	susceptible vs resilient	Mixed
Med13	64.9502	0.0610516	0.162218	0.376354	0.706653	0.998888	susceptible vs resilient	Mixed
Rnft1	24.9012	-0.108159	0.241738	-0.447424	0.654569	0.998888	susceptible vs resilient	Mixed
Rps6kb1	68.0498	-0.296916	0.19361	-1.53358	0.125134	0.998888	susceptible vs resilient	Mixed
Vmp1	84.4986	-0.309593	0.137133	-2.25761	0.0239702	0.853136	susceptible vs resilient	Mixed
Cltc	49.2016	0.606739	0.588193	1.03153	0.302292	0.998888	susceptible vs resilient	Mixed
Dhx40	17.3096	0.112941	0.342932	0.329341	0.741898	0.998888	susceptible vs resilient	Mixed
Ypel2	39.4918	0.181682	0.206061	0.881689	0.377945	0.998888	susceptible vs resilient	Mixed
Gdpd1	62.1954	-0.207511	0.164105	-1.2645	0.20605	0.998888	susceptible vs resilient	Mixed
Trim37	87.9785	-0.207543	0.152394	-1.36188	0.173236	0.998888	susceptible vs resilient	Mixed
Ppm1e	144.257	-0.0615457	0.11965	-0.514383	0.606984	0.998888	susceptible vs resilient	Mixed
2025-09-04	16.0889	0.321187	0.793741	0.40465	0.685735	0.998888	susceptible vs resilient	Mixed
Tspoap1	101	0.0465271	0.133736	0.347902	0.727914	0.998888	susceptible vs resilient	Mixed
Gm11508	23.5225	0.0242594	0.311485	0.0778832	0.937921	0.998888	susceptible vs resilient	Mixed
Srsf1	48.9379	-0.208164	0.202028	-1.03037	0.302835	0.998888	susceptible vs resilient	Mixed
Cuedc1	39.5916	0.463053	0.237318	1.95119	0.0510344	0.913766	susceptible vs resilient	Mixed
Msi2	218.27	-0.0934138	0.12141	-0.769407	0.441652	0.998888	susceptible vs resilient	Mixed
Akap1	19.1583	-0.251776	0.315393	-0.798294	0.4247	0.998888	susceptible vs resilient	Mixed
4930556N13Rik	26.6943	0.491996	0.252038	1.95207	0.0509295	0.913766	susceptible vs resilient	Mixed
Scpep1	22.8784	-0.264647	0.300431	-0.880891	0.378377	0.998888	susceptible vs resilient	Mixed
Dgke	32.1036	-0.28836	0.22564	-1.27797	0.20126	0.998888	susceptible vs resilient	Mixed
Ankfn1	41.9396	0.309769	0.196833	1.57377	0.115541	0.998888	susceptible vs resilient	Mixed
Hlf	26.2417	-0.31694	0.378753	-0.8368	0.402705	0.998888	susceptible vs resilient	Mixed
Stxbp4	28.113	0.056832	0.233749	0.243133	0.807903	0.998888	susceptible vs resilient	Mixed
Cox11	26.1737	0.0561568	0.266429	0.210776	0.833062	0.998888	susceptible vs resilient	Mixed
Car10	302.361	0.342639	0.28152	1.2171	0.223565	0.998888	susceptible vs resilient	Mixed
Mbtd1	86.09	0.14335	0.152459	0.940255	0.347087	0.998888	susceptible vs resilient	Mixed
Spag9	172.291	-0.169441	0.098304	-1.72364	0.084772	0.980148	susceptible vs resilient	Mixed
Luc7l3	140.798	-0.104701	0.125043	-0.837315	0.402415	0.998888	susceptible vs resilient	Mixed
Cacna1g	40.5036	0.172907	0.225614	0.766383	0.443448	0.998888	susceptible vs resilient	Mixed
Samd14	23.6456	-0.128534	0.38132	-0.337077	0.736059	0.998888	susceptible vs resilient	Mixed
Kat7	19.3051	-0.110433	0.530699	-0.20809	0.835158	0.998888	susceptible vs resilient	Mixed
Slc35b1	26.8585	-0.308518	0.25096	-1.22935	0.218939	0.998888	susceptible vs resilient	Mixed
Spop	82.6004	-0.146744	0.138623	-1.05859	0.289787	0.998888	susceptible vs resilient	Mixed
Zfp652	62.0563	0.204533	0.222809	0.917974	0.358632	0.998888	susceptible vs resilient	Mixed
Snf8	21.0802	0.259158	0.28688	0.903365	0.366332	0.998888	susceptible vs resilient	Mixed
Cbx1	43.5879	-0.369071	0.188548	-1.95743	0.0502968	0.913766	susceptible vs resilient	Mixed
Nfe2l1	42.3832	0.108598	0.423236	0.256589	0.797496	0.998888	susceptible vs resilient	Mixed
Osbpl7	13.9948	-0.334815	0.422398	-0.792654	0.427979	0.998888	susceptible vs resilient	Mixed
Kpnb1	15.981	-0.0774368	0.673054	-0.115053	0.908403	0.998888	susceptible vs resilient	Mixed
Npepps	114.479	-0.0508434	0.140944	-0.360734	0.718299	0.998888	susceptible vs resilient	Mixed
Socs7	32.2501	-0.0546893	0.20741	-0.263677	0.792029	0.998888	susceptible vs resilient	Mixed
Arhgap23	58.958	-0.0492847	0.176819	-0.27873	0.780452	0.998888	susceptible vs resilient	Mixed
Srcin1	87.7514	-0.254454	0.182909	-1.39115	0.164181	0.998888	susceptible vs resilient	Mixed
Mllt6	38.8651	-0.115808	0.220794	-0.524508	0.599925	0.998888	susceptible vs resilient	Mixed
Pcgf2	23.4173	-0.183691	0.342511	-0.536308	0.591746	0.998888	susceptible vs resilient	Mixed
Pip4k2b	24.8304	0.129437	0.278064	0.465494	0.641577	0.998888	susceptible vs resilient	Mixed
Lasp1	19.9825	0.732508	0.360297	2.03307	0.0420459	0.897208	susceptible vs resilient	Mixed
B230217C12Rik	33.1919	-0.555422	0.227654	-2.43976	0.0146969	0.8154	susceptible vs resilient	Mixed
Fbxl20	82.1841	-0.0159625	0.153751	-0.103821	0.917312	0.998888	susceptible vs resilient	Mixed
Med1	27.3323	-0.462447	0.261431	-1.7689	0.0769098	0.971694	susceptible vs resilient	Mixed
Cdk12	101.075	-0.0191795	0.151701	-0.12643	0.899392	0.998888	susceptible vs resilient	Mixed
Med24	17.4619	-0.299165	0.35252	-0.848647	0.396078	0.998888	susceptible vs resilient	Mixed
Thra	28.3115	0.616386	0.64599	0.954173	0.339996	0.998888	susceptible vs resilient	Mixed
Msl1	38.3189	0.095764	0.224913	0.425783	0.670266	0.998888	susceptible vs resilient	Mixed
Casc3	45.6088	-0.126144	0.184079	-0.68527	0.493173	0.998888	susceptible vs resilient	Mixed
Wipf2	39.2146	-0.0512241	0.188576	-0.271637	0.785902	0.998888	susceptible vs resilient	Mixed
Hap1	151.788	0.0680446	0.138402	0.491643	0.622971	0.998888	susceptible vs resilient	Mixed
Klhl10	38.3725	-0.193644	0.220081	-0.879875	0.378927	0.998888	susceptible vs resilient	Mixed
Dnajc7	59.3132	-0.116818	0.175715	-0.664813	0.50617	0.998888	susceptible vs resilient	Mixed
Stat5b	59.5493	0.0335448	0.159798	0.20992	0.83373	0.998888	susceptible vs resilient	Mixed
Stat3	22.3977	-0.34082	0.286296	-1.19045	0.23387	0.998888	susceptible vs resilient	Mixed
Atp6v0a1	248.045	-0.105822	0.0887658	-1.19214	0.233205	0.998888	susceptible vs resilient	Mixed
Retreg3	27.4198	0.070257	0.238724	0.294302	0.768527	0.998888	susceptible vs resilient	Mixed
Cntnap1	53.3643	-0.197766	0.195772	-1.01019	0.312406	0.998888	susceptible vs resilient	Mixed
Ezh1	33.54	-0.367265	0.269705	-1.36173	0.173284	0.998888	susceptible vs resilient	Mixed
Becn1	27.6818	-0.0151886	0.265751	-0.0571536	0.954423	0.998888	susceptible vs resilient	Mixed
Nbr1	37.1066	-0.401368	0.203288	-1.97438	0.0483384	0.913766	susceptible vs resilient	Mixed
Mpp2	22.5717	0.0257673	0.26051	0.0989107	0.921209	0.998888	susceptible vs resilient	Mixed
G6pc3	21.228	-0.0946223	0.32397	-0.292071	0.770232	0.998888	susceptible vs resilient	Mixed
Hdac5	35.4396	-0.108633	0.236451	-0.459432	0.645924	0.998888	susceptible vs resilient	Mixed
Rundc3a	38.06	-0.336452	0.264305	-1.27297	0.203029	0.998888	susceptible vs resilient	Mixed
Grn	18.6643	-0.288896	0.358245	-0.80642	0.420001	0.998888	susceptible vs resilient	Mixed
Fam171a2	22.5034	0.137531	0.277691	0.495268	0.620411	0.998888	susceptible vs resilient	Mixed
Gpatch8	280.432	-0.227101	0.107422	-2.1141	0.0345065	0.881182	susceptible vs resilient	Mixed
Adam11	42.138	0.054416	0.219084	0.248379	0.803841	0.998888	susceptible vs resilient	Mixed
Gm26668	55.0652	0.247851	0.196116	1.2638	0.206303	0.998888	susceptible vs resilient	Mixed
C1ql1	71.2596	-0.596804	0.443825	-1.34468	0.178728	0.998888	susceptible vs resilient	Mixed
Dcakd	32.8932	0.19136	0.209462	0.91358	0.360938	0.998888	susceptible vs resilient	Mixed
Nmt1	35.2473	-0.928284	0.429716	-2.16023	0.0307551	0.868964	susceptible vs resilient	Mixed
Nsf	181.34	0.104018	0.281595	0.369388	0.711838	0.998888	susceptible vs resilient	Mixed
Mapt	312.837	-0.0348071	0.101831	-0.341813	0.732492	0.998888	susceptible vs resilient	Mixed
Gm11659	81.5378	0.0583493	0.152973	0.381435	0.70288	0.998888	susceptible vs resilient	Mixed
Kansl1	222.371	-0.0584656	0.124887	-0.468149	0.639678	0.998888	susceptible vs resilient	Mixed
Cdc27	37.4118	-0.179768	0.22537	-0.797659	0.425069	0.998888	susceptible vs resilient	Mixed
Tlk2	49.6411	-0.240289	0.195733	-1.22764	0.219583	0.998888	susceptible vs resilient	Mixed
Tanc2	351.86	0.0214235	0.0738182	0.29022	0.771648	0.998888	susceptible vs resilient	Mixed
Dcaf7	38.6397	-0.0473681	0.200812	-0.235884	0.813523	0.998888	susceptible vs resilient	Mixed
Map3k3	50.4066	0.0267596	0.189197	0.141437	0.887524	0.998888	susceptible vs resilient	Mixed
Strada	44.4966	-0.161511	0.222228	-0.72678	0.467361	0.998888	susceptible vs resilient	Mixed
Ccdc47	43.3511	-0.152297	0.194653	-0.782403	0.433978	0.998888	susceptible vs resilient	Mixed
Ddx42	38.5679	0.0403041	0.218905	0.184117	0.853922	0.998888	susceptible vs resilient	Mixed
Tex2	33.4669	0.176957	0.214775	0.82392	0.409985	0.998888	susceptible vs resilient	Mixed
Ddx5	127.682	-0.452206	0.202478	-2.23336	0.0255252	0.85879	susceptible vs resilient	Mixed
Cep95	36.28	0.00219888	0.240696	0.00913553	0.992711	0.998888	susceptible vs resilient	Mixed
Smurf2	56.3212	0.0618237	0.231502	0.267055	0.789427	0.998888	susceptible vs resilient	Mixed
Bptf	95.1177	0.0294471	0.156396	0.188286	0.850653	0.998888	susceptible vs resilient	Mixed
Pitpnc1	103.172	-0.0168459	0.172221	-0.0978157	0.922079	0.998888	susceptible vs resilient	Mixed
Psmd12	26.767	-0.218356	0.223517	-0.976906	0.328616	0.998888	susceptible vs resilient	Mixed
Helz	103.149	-0.00124482	0.190272	-0.00654231	0.99478	0.998888	susceptible vs resilient	Mixed
Cacng4	45.154	0.140577	0.18655	0.753561	0.451113	0.998888	susceptible vs resilient	Mixed
Prkca	165.936	0.145052	0.136608	1.06182	0.288318	0.998888	susceptible vs resilient	Mixed
Cep112	38.1692	0.50459	0.240644	2.09683	0.0360084	0.881182	susceptible vs resilient	Mixed
Rgs9	35.1137	0.470602	0.319136	1.47461	0.140316	0.998888	susceptible vs resilient	Mixed
Amz2	21.2625	0.0704014	0.284578	0.247389	0.804607	0.998888	susceptible vs resilient	Mixed
Prkar1a	6.70833	2.5315	2.07054	1.22263	0.22147	0.998888	susceptible vs resilient	Mixed
Abca8b	47.5431	-0.0371286	0.2038	-0.182181	0.85544	0.998888	susceptible vs resilient	Mixed
Abca5	63.4341	0.0323745	0.198574	0.163035	0.870491	0.998888	susceptible vs resilient	Mixed
Map2k6	35.4753	-0.227968	0.323668	-0.704328	0.481228	0.998888	susceptible vs resilient	Mixed
2610035D17Rik	58.3768	0.411243	0.220545	1.86466	0.0622284	0.945905	susceptible vs resilient	Mixed
Slc39a11	38.4129	-0.157143	0.225708	-0.696225	0.486288	0.998888	susceptible vs resilient	Mixed
Cpsf4l	31.9351	0.435991	0.240201	1.81511	0.069507	0.951492	susceptible vs resilient	Mixed
Sdk2	62.5931	0.183566	0.245485	0.747771	0.454599	0.998888	susceptible vs resilient	Mixed
Fdxr	19.8437	0.148382	0.293415	0.505705	0.613064	0.998888	susceptible vs resilient	Mixed
Hid1	22.1074	-0.17093	0.24676	-0.692698	0.488499	0.998888	susceptible vs resilient	Mixed
Sumo2	85.4732	0.245922	0.155621	1.58026	0.114047	0.998888	susceptible vs resilient	Mixed
Gga3	23.5186	0.227547	0.323927	0.702463	0.48239	0.998888	susceptible vs resilient	Mixed
Grb2	43.1248	-0.12658	0.204545	-0.618839	0.536023	0.998888	susceptible vs resilient	Mixed
Tmem94	22.6341	-0.219096	0.265876	-0.824056	0.409908	0.998888	susceptible vs resilient	Mixed
Mrpl38	30.2688	-0.0381497	0.241582	-0.157916	0.874523	0.998888	susceptible vs resilient	Mixed
Acox1	51.7223	-0.151431	0.275952	-0.548761	0.58317	0.998888	susceptible vs resilient	Mixed
Rnf157	95.3757	0.106965	0.144692	0.739263	0.459747	0.998888	susceptible vs resilient	Mixed
Prpsap1	29.9426	-0.267485	0.254516	-1.05096	0.293279	0.998888	susceptible vs resilient	Mixed
Ube2o	62.5038	-0.232501	0.16572	-1.40298	0.160624	0.998888	susceptible vs resilient	Mixed
Srsf2	49.8453	-0.319854	0.235799	-1.35647	0.17495	0.998888	susceptible vs resilient	Mixed
Mfsd11	21.9935	0.300716	0.272927	1.10182	0.270541	0.998888	susceptible vs resilient	Mixed
Mgat5b	41.4135	0.0110196	0.200949	0.0548381	0.956267	0.998888	susceptible vs resilient	Mixed
Snhg20	69.6017	0.0802762	0.265883	0.301923	0.762711	0.998888	susceptible vs resilient	Mixed
Tnrc6c	171.893	-0.0293231	0.110562	-0.265218	0.790842	0.998888	susceptible vs resilient	Mixed
Cyth1	52.5422	0.0950621	0.219142	0.433793	0.664439	0.998888	susceptible vs resilient	Mixed
Usp36	30.6369	0.330372	0.255779	1.29163	0.196486	0.998888	susceptible vs resilient	Mixed
Timp2	114.457	-0.341252	0.184943	-1.84518	0.0650118	0.948329	susceptible vs resilient	Mixed
Rbfox3	133.79	0.137888	0.179263	0.769193	0.441779	0.998888	susceptible vs resilient	Mixed
Gaa	146.06	-0.148046	0.197834	-0.748337	0.454257	0.998888	susceptible vs resilient	Mixed
Rptor	93.6579	0.029412	0.140281	0.209665	0.833929	0.998888	susceptible vs resilient	Mixed
Baiap2	17.3972	0.114188	0.401921	0.284106	0.776329	0.998888	susceptible vs resilient	Mixed
Aatk	85.8935	-0.112514	0.156595	-0.7185	0.472449	0.998888	susceptible vs resilient	Mixed
Bahcc1	19.8773	0.383891	0.31383	1.22325	0.221236	0.998888	susceptible vs resilient	Mixed
Nploc4	41.0174	-0.00938652	0.193683	-0.0484633	0.961347	0.998888	susceptible vs resilient	Mixed
Pcyt2	85.4535	0.39427	0.162299	2.42928	0.0151288	0.8154	susceptible vs resilient	Mixed
Sirt7	28.1301	0.305968	0.258076	1.18557	0.235791	0.998888	susceptible vs resilient	Mixed
Mafg	32.9664	0.168049	0.242434	0.693174	0.4882	0.998888	susceptible vs resilient	Mixed
Gm17178	28.7125	0.000926197	0.322304	0.00287368	0.997707	0.99899	susceptible vs resilient	Mixed
Lrrc45	27.7425	-0.264376	0.248113	-1.06555	0.286628	0.998888	susceptible vs resilient	Mixed
Rfng	25.748	-0.280002	0.239058	-1.17127	0.241489	0.998888	susceptible vs resilient	Mixed
Ccdc57	29.7946	-0.0735651	0.240298	-0.306141	0.759497	0.998888	susceptible vs resilient	Mixed
Csnk1d	36.8406	-0.0529808	0.214061	-0.247504	0.804518	0.998888	susceptible vs resilient	Mixed
Hexdc	22.2915	0.0303323	0.289486	0.10478	0.916551	0.998888	susceptible vs resilient	Mixed
Narf	34.0187	0.0113905	0.207785	0.0548189	0.956283	0.998888	susceptible vs resilient	Mixed
Foxk2	39.2201	0.0285926	0.245381	0.116523	0.907238	0.998888	susceptible vs resilient	Mixed
Wdr45b	26.9394	0.313443	0.293706	1.0672	0.285882	0.998888	susceptible vs resilient	Mixed
Fn3k	18.7035	-0.290181	0.332364	-0.87308	0.382619	0.998888	susceptible vs resilient	Mixed
Tbcd	48.0845	-0.025316	0.231132	-0.10953	0.912782	0.998888	susceptible vs resilient	Mixed
B3gntl1	30.7141	0.678519	0.338351	2.00537	0.0449237	0.912501	susceptible vs resilient	Mixed
Gdi2	35.1422	0.495976	0.434713	1.14093	0.253899	0.998888	susceptible vs resilient	Mixed
Fam208b	50.4153	-0.0102307	0.176054	-0.0581113	0.95366	0.998888	susceptible vs resilient	Mixed
Asb13	18.3325	-0.385311	0.321972	-1.19672	0.231416	0.998888	susceptible vs resilient	Mixed
Pfkp	104.904	-0.0421131	0.129318	-0.325655	0.744685	0.998888	susceptible vs resilient	Mixed
Adarb2	978.556	-0.459677	0.211777	-2.17057	0.0299634	0.868964	susceptible vs resilient	Mixed
Wdr37	53.4751	-0.129112	0.225389	-0.572839	0.566754	0.998888	susceptible vs resilient	Mixed
Gtpbp4	23.8333	-0.10742	0.255358	-0.420665	0.673999	0.998888	susceptible vs resilient	Mixed
Larp4b	56.8669	0.129248	0.16896	0.764962	0.444294	0.998888	susceptible vs resilient	Mixed
Dip2c	320.999	-0.0240017	0.0845057	-0.284025	0.776391	0.998888	susceptible vs resilient	Mixed
Zmynd11	120.095	0.0858802	0.118405	0.72531	0.468262	0.998888	susceptible vs resilient	Mixed
Gm47802	23.0124	0.0715859	0.307274	0.232971	0.815784	0.998888	susceptible vs resilient	Mixed
Chrm3	228.524	0.334665	0.215746	1.5512	0.120854	0.998888	susceptible vs resilient	Mixed
Ryr2	267.801	-0.0843244	0.126971	-0.664123	0.506611	0.998888	susceptible vs resilient	Mixed
Mtr	18.4452	0.229949	0.331734	0.693172	0.488201	0.998888	susceptible vs resilient	Mixed
Lgals8	32.9349	0.126454	0.237429	0.532596	0.594313	0.998888	susceptible vs resilient	Mixed
Lyst	60.153	-0.0499923	0.193798	-0.257961	0.796437	0.998888	susceptible vs resilient	Mixed
B3galnt2	30.7273	-0.301375	0.229391	-1.3138	0.188913	0.998888	susceptible vs resilient	Mixed
Tbce	46.7878	0.210613	0.181232	1.16212	0.245188	0.998888	susceptible vs resilient	Mixed
Ggps1	40.0558	-0.178958	0.284726	-0.628529	0.529657	0.998888	susceptible vs resilient	Mixed
Arid4b	125.202	0.205131	0.156729	1.30883	0.190594	0.998888	susceptible vs resilient	Mixed
Hecw1	212.925	-0.102081	0.0893947	-1.14192	0.253488	0.998888	susceptible vs resilient	Mixed
Psma2	33.9596	0.00195352	0.281109	0.00694932	0.994455	0.998888	susceptible vs resilient	Mixed
A530046M15Rik	58.1164	0.275935	0.194774	1.41669	0.156573	0.998888	susceptible vs resilient	Mixed
Inhba	43.2986	0.106855	0.253366	0.42174	0.673215	0.998888	susceptible vs resilient	Mixed
Cdk13	85.0465	-0.0359205	0.145981	-0.246063	0.805633	0.998888	susceptible vs resilient	Mixed
Rala	31.6501	0.0751834	0.21895	0.343381	0.731312	0.998888	susceptible vs resilient	Mixed
Pou6f2	24.0094	-0.0307938	0.318229	-0.096766	0.922912	0.998888	susceptible vs resilient	Mixed
Vps41	54.5675	-0.130837	0.185341	-0.705929	0.480232	0.998888	susceptible vs resilient	Mixed
Amph	173.573	-0.0246077	0.132375	-0.185894	0.852528	0.998888	susceptible vs resilient	Mixed
Gm47661	28.0752	0.13669	0.355451	0.384553	0.700569	0.998888	susceptible vs resilient	Mixed
Stard3nl	47.7306	-0.117604	0.196149	-0.599566	0.548795	0.998888	susceptible vs resilient	Mixed
Epdr1	24.7708	0.211219	0.529603	0.398824	0.690023	0.998888	susceptible vs resilient	Mixed
Elmo1	133.975	-0.231448	0.238795	-0.969232	0.33243	0.998888	susceptible vs resilient	Mixed
Gm32036	36.5027	0.0169563	0.345001	0.0491486	0.960801	0.998888	susceptible vs resilient	Mixed
Zkscan3	32.1636	-0.277703	0.229641	-1.20929	0.22655	0.998888	susceptible vs resilient	Mixed
Zscan26	53.9826	0.192749	0.202647	0.95116	0.341523	0.998888	susceptible vs resilient	Mixed
4930586N03Rik	26.9525	-0.604964	0.278034	-2.17586	0.0295655	0.868964	susceptible vs resilient	Mixed
Zfp322a	28.8572	-0.162183	0.257212	-0.630543	0.528339	0.998888	susceptible vs resilient	Mixed
Carmil1	99.7243	0.161708	0.147279	1.09797	0.272219	0.998888	susceptible vs resilient	Mixed
Ripor2	42.4457	0.374035	0.205583	1.81938	0.068853	0.951492	susceptible vs resilient	Mixed
BC005537	34.6035	-0.250491	0.253359	-0.988678	0.322821	0.998888	susceptible vs resilient	Mixed
D130043K22Rik	54.6298	0.476167	0.177912	2.67642	0.00744143	0.729491	susceptible vs resilient	Mixed
Gpld1	22.6678	-0.584345	0.317915	-1.83805	0.0660549	0.949662	susceptible vs resilient	Mixed
Mrs2	31.8108	-0.557569	0.322224	-1.73038	0.0835628	0.980148	susceptible vs resilient	Mixed
Gm40841	89.5226	-0.300026	0.187587	-1.5994	0.109731	0.998888	susceptible vs resilient	Mixed
A330102I10Rik	71.8878	0.319048	0.196882	1.6205	0.105125	0.998888	susceptible vs resilient	Mixed
Cdkal1	93.455	-0.118587	0.155003	-0.765065	0.444233	0.998888	susceptible vs resilient	Mixed
E2f3	21.9012	-0.0194972	0.277978	-0.0701392	0.944083	0.998888	susceptible vs resilient	Mixed
Exoc2	34.4894	-0.117107	0.236369	-0.495441	0.620289	0.998888	susceptible vs resilient	Mixed
Gmds	136.695	-0.101018	0.120779	-0.836391	0.402935	0.998888	susceptible vs resilient	Mixed
Serpinb6a	43.2405	0.0887212	0.207755	0.427047	0.669345	0.998888	susceptible vs resilient	Mixed
1110046J04Rik	32.0149	0.149887	0.220286	0.68042	0.496239	0.998888	susceptible vs resilient	Mixed
Nqo2	21.1976	-0.187429	0.300794	-0.623113	0.533211	0.998888	susceptible vs resilient	Mixed
Slc22a23	80.4979	-0.0182477	0.148089	-0.123221	0.901932	0.998888	susceptible vs resilient	Mixed
Prpf4b	303.538	-0.379072	0.225867	-1.6783	0.0932891	0.998888	susceptible vs resilient	Mixed
Gm48765	70.2331	-0.104961	0.161761	-0.648861	0.516429	0.998888	susceptible vs resilient	Mixed
Fars2	78.8346	-0.12142	0.164956	-0.736075	0.461685	0.998888	susceptible vs resilient	Mixed
Nrn1	21.9324	0.385974	0.821535	0.469821	0.638483	0.998888	susceptible vs resilient	Mixed
F13a1	40.5035	0.0573997	0.353177	0.162524	0.870893	0.998888	susceptible vs resilient	Mixed
Rreb1	20.9258	0.131096	0.346275	0.378591	0.704992	0.998888	susceptible vs resilient	Mixed
Ssr1	48.1181	-0.318223	0.208935	-1.52307	0.12774	0.998888	susceptible vs resilient	Mixed
Riok1	27.5861	-0.188397	0.296423	-0.635567	0.525058	0.998888	susceptible vs resilient	Mixed
Snrnp48	75.5776	0.10539	0.156297	0.674293	0.500125	0.998888	susceptible vs resilient	Mixed
Smim13	22.3838	0.353924	0.614941	0.575542	0.564925	0.998888	susceptible vs resilient	Mixed
Tmem170b	19.4933	-0.195816	0.294744	-0.664359	0.506461	0.998888	susceptible vs resilient	Mixed
Hivep1	36.7311	-0.324063	0.214817	-1.50855	0.131413	0.998888	susceptible vs resilient	Mixed
Phactr1	361.606	0.167234	0.141416	1.18257	0.236981	0.998888	susceptible vs resilient	Mixed
Tbc1d7	17.7887	-0.900093	0.398522	-2.25857	0.0239098	0.853136	susceptible vs resilient	Mixed
Gfod1	36.9555	0.104706	0.219755	0.476468	0.633741	0.998888	susceptible vs resilient	Mixed
Ranbp9	73.2973	-0.0944389	0.150575	-0.627187	0.530536	0.998888	susceptible vs resilient	Mixed
Cd83	20.8543	-0.194885	0.362252	-0.537981	0.59059	0.998888	susceptible vs resilient	Mixed
Jarid2	77.2364	0.0248205	0.14668	0.169215	0.865628	0.998888	susceptible vs resilient	Mixed
Dtnbp1	27.0002	-0.0696831	0.252398	-0.276084	0.782483	0.998888	susceptible vs resilient	Mixed
Gmpr	20.9993	-0.0784844	0.298308	-0.263098	0.792475	0.998888	susceptible vs resilient	Mixed
Atxn1	302.183	0.00354259	0.0962784	0.0367953	0.970648	0.998888	susceptible vs resilient	Mixed
Cap2	52.0449	-0.06337	0.173665	-0.364897	0.715188	0.998888	susceptible vs resilient	Mixed
Nup153	22.6428	-0.311794	0.2546	-1.22464	0.220709	0.998888	susceptible vs resilient	Mixed
Kif13a	53.2243	0.00874786	0.166748	0.0524614	0.958161	0.998888	susceptible vs resilient	Mixed
6720427I07Rik	29.0735	0.0189074	0.262097	0.072139	0.942491	0.998888	susceptible vs resilient	Mixed
Ptpdc1	21.626	-0.0374913	0.282165	-0.13287	0.894296	0.998888	susceptible vs resilient	Mixed
Fam120a	52.0559	-0.162194	0.186146	-0.871327	0.383576	0.998888	susceptible vs resilient	Mixed
Wnk2	122.19	-0.14959	0.120075	-1.24581	0.212836	0.998888	susceptible vs resilient	Mixed
Cenpp	33.1476	-0.0373692	0.243045	-0.153754	0.877803	0.998888	susceptible vs resilient	Mixed
Iars	28.6259	0.165049	0.240759	0.685535	0.493006	0.998888	susceptible vs resilient	Mixed
Spin1	28.316	-0.0328783	0.428202	-0.0767823	0.938797	0.998888	susceptible vs resilient	Mixed
Shc3	44.0868	0.0428232	0.215169	0.199021	0.842246	0.998888	susceptible vs resilient	Mixed
Secisbp2	23.4297	-0.169188	0.24907	-0.679279	0.496961	0.998888	susceptible vs resilient	Mixed
Sema4d	54.3496	0.117604	0.20453	0.574996	0.565294	0.998888	susceptible vs resilient	Mixed
Auh	43.4319	-0.214816	0.212918	-1.00891	0.313017	0.998888	susceptible vs resilient	Mixed
Ror2	16.9048	-0.166995	0.402392	-0.415005	0.678138	0.998888	susceptible vs resilient	Mixed
Sptlc1	29.0037	0.168133	0.23955	0.701868	0.482761	0.998888	susceptible vs resilient	Mixed
Sfxn1	21.9036	-0.386041	0.281349	-1.3721	0.170031	0.998888	susceptible vs resilient	Mixed
Simc1	47.2958	0.10812	0.205846	0.525246	0.599412	0.998888	susceptible vs resilient	Mixed
Cltb	43.6612	0.687784	0.436685	1.57501	0.115254	0.998888	susceptible vs resilient	Mixed
Faf2	36.4726	-0.165909	0.216769	-0.765373	0.44405	0.998888	susceptible vs resilient	Mixed
Rnf44	17.117	0.297639	0.400549	0.743079	0.457434	0.998888	susceptible vs resilient	Mixed
Tspan17	27.5131	-0.297754	0.262969	-1.13228	0.257516	0.998888	susceptible vs resilient	Mixed
Unc5a	20.6933	-0.115468	0.286147	-0.403526	0.686561	0.998888	susceptible vs resilient	Mixed
Uimc1	39.9162	-0.227791	0.221654	-1.02769	0.304096	0.998888	susceptible vs resilient	Mixed
Zfp346	31.1931	0.274061	0.264243	1.03716	0.299662	0.998888	susceptible vs resilient	Mixed
Nsd1	163.166	0.0384127	0.130692	0.293919	0.76882	0.998888	susceptible vs resilient	Mixed
Rab24	45.5312	-0.205157	0.197838	-1.037	0.299737	0.998888	susceptible vs resilient	Mixed
Grk6	26.9633	-0.461663	0.245293	-1.88209	0.059824	0.937403	susceptible vs resilient	Mixed
Dbn1	50.3701	0.0629953	0.174595	0.360808	0.718243	0.998888	susceptible vs resilient	Mixed
Pdlim7	57.0334	-0.0985769	0.183975	-0.535816	0.592086	0.998888	susceptible vs resilient	Mixed
Ddx41	21.2732	0.0867251	0.314111	0.276097	0.782474	0.998888	susceptible vs resilient	Mixed
Fam193b	55.2026	-0.169962	0.183787	-0.924779	0.355081	0.998888	susceptible vs resilient	Mixed
Tmed9	40.4942	-0.0304914	0.199439	-0.152886	0.878488	0.998888	susceptible vs resilient	Mixed
Caml	27.656	-0.112169	0.262485	-0.427337	0.669134	0.998888	susceptible vs resilient	Mixed
Ddx46	51.7695	0.082972	0.177573	0.467256	0.640317	0.998888	susceptible vs resilient	Mixed
B230219D22Rik	26.7396	0.00538631	0.234549	0.0229645	0.981679	0.998888	susceptible vs resilient	Mixed
Txndc15	39.4089	0.201234	0.212762	0.945818	0.344241	0.998888	susceptible vs resilient	Mixed
Pcbd2	23.1445	-0.00814248	0.264607	-0.030772	0.975451	0.998888	susceptible vs resilient	Mixed
H2afy	40.2558	-0.0228891	0.197857	-0.115685	0.907902	0.998888	susceptible vs resilient	Mixed
Spock1	131.759	0.440226	0.260918	1.68722	0.0915613	0.998885	susceptible vs resilient	Mixed
Klhl3	38.9832	-0.248424	0.20335	-1.22166	0.221836	0.998888	susceptible vs resilient	Mixed
Ubqln1	13.064	0.63801	0.910676	0.700589	0.48356	0.998888	susceptible vs resilient	Mixed
Gkap1	74.6458	-0.176096	0.160533	-1.09695	0.272665	0.998888	susceptible vs resilient	Mixed
Hnrnpk	15.2914	0.45329	0.974248	0.465271	0.641737	0.998888	susceptible vs resilient	Mixed
Ntrk2	231.986	-0.0199754	0.110468	-0.180825	0.856505	0.998888	susceptible vs resilient	Mixed
Gm47423	28.7698	0.506257	0.239934	2.10998	0.0348597	0.881182	susceptible vs resilient	Mixed
4930415C11Rik	43.1849	0.0836754	0.271335	0.308384	0.75779	0.998888	susceptible vs resilient	Mixed
Agtpbp1	63.6025	0.123557	0.167749	0.736557	0.461392	0.998888	susceptible vs resilient	Mixed
Naa35	38.4044	-0.0829908	0.226603	-0.366239	0.714187	0.998888	susceptible vs resilient	Mixed
Zcchc6	30.6734	-0.293858	0.233214	-1.26004	0.207656	0.998888	susceptible vs resilient	Mixed
Dapk1	89.5453	-0.0679684	0.143314	-0.474262	0.635313	0.998888	susceptible vs resilient	Mixed
2010111I01Rik	126.747	0.0693479	0.142604	0.486298	0.626756	0.998888	susceptible vs resilient	Mixed
Fancc	36.3586	-0.275701	0.203054	-1.35777	0.174537	0.998888	susceptible vs resilient	Mixed
Ptch1	40.8479	-0.380181	0.265713	-1.43079	0.152489	0.998888	susceptible vs resilient	Mixed
Ercc6l2	23.235	-0.206432	0.275932	-0.748126	0.454384	0.998888	susceptible vs resilient	Mixed
Habp4	26.6254	0.110893	0.524422	0.211458	0.83253	0.998888	susceptible vs resilient	Mixed
Cdc14b	53.7458	-0.300566	0.192458	-1.56172	0.118353	0.998888	susceptible vs resilient	Mixed
1810034E14Rik	89.9506	-0.170239	0.159559	-1.06693	0.286003	0.998888	susceptible vs resilient	Mixed
Aaed1	40.9156	-0.008347	0.244725	-0.0341077	0.972791	0.998888	susceptible vs resilient	Mixed
Mfsd14b	24.7435	0.0800569	0.252368	0.317223	0.751075	0.998888	susceptible vs resilient	Mixed
Ptdss1	31.1293	-0.202026	0.223965	-0.902043	0.367034	0.998888	susceptible vs resilient	Mixed
4933433G19Rik	29.3385	-0.176787	0.273972	-0.645275	0.518749	0.998888	susceptible vs resilient	Mixed
Zfp738	17.8033	-0.242193	0.343267	-0.705554	0.480466	0.998888	susceptible vs resilient	Mixed
Adcy2	107.591	0.0257767	0.24362	0.105807	0.915736	0.998888	susceptible vs resilient	Mixed
Nsun2	29.233	-0.122044	0.275056	-0.443708	0.657254	0.998888	susceptible vs resilient	Mixed
Ice1	73.8344	-0.0172365	0.143913	-0.119771	0.904665	0.998888	susceptible vs resilient	Mixed
Brd9	163.586	-0.556512	0.201286	-2.76478	0.00569615	0.707414	susceptible vs resilient	Mixed
Exoc3	50.0057	-0.103875	0.175039	-0.593438	0.552888	0.998888	susceptible vs resilient	Mixed
Sdha	63.3357	0.265818	0.399615	0.665185	0.505932	0.998888	susceptible vs resilient	Mixed
Ccdc127	20.8052	0.0364899	0.359191	0.101589	0.919083	0.998888	susceptible vs resilient	Mixed
Pcsk1	21.6532	0.748902	0.284013	2.63686	0.00836775	0.729491	susceptible vs resilient	Mixed
Rhobtb3	27.7267	0.112866	0.240609	0.469083	0.63901	0.998888	susceptible vs resilient	Mixed
Ttc37	43.141	0.145732	0.192547	0.756864	0.449131	0.998888	susceptible vs resilient	Mixed
Mctp1	199.933	-0.169218	0.231184	-0.731964	0.464191	0.998888	susceptible vs resilient	Mixed
Slf1	52.3025	0.00564909	0.171034	0.0330291	0.973651	0.998888	susceptible vs resilient	Mixed
2210408I21Rik	114.705	-0.0472849	0.192051	-0.24621	0.80552	0.998888	susceptible vs resilient	Mixed
Fam172a	96.5306	-0.144116	0.141296	-1.01996	0.307748	0.998888	susceptible vs resilient	Mixed
Gm38604	43.1253	0.332058	0.261925	1.26776	0.204885	0.998888	susceptible vs resilient	Mixed
Nr2f1	16.291	0.394722	0.59633	0.661919	0.508023	0.998888	susceptible vs resilient	Mixed
A830082K12Rik	28.9828	0.147023	0.409036	0.359438	0.719267	0.998888	susceptible vs resilient	Mixed
9330111N05Rik	18.065	0.134245	0.347225	0.386624	0.699035	0.998888	susceptible vs resilient	Mixed
Adgrv1	151.373	-0.177487	0.280458	-0.632846	0.526834	0.998888	susceptible vs resilient	Mixed
Mblac2	54.1462	0.0640277	0.223756	0.28615	0.774764	0.998888	susceptible vs resilient	Mixed
Cetn3	26.2949	-0.0709761	0.274276	-0.258776	0.795808	0.998888	susceptible vs resilient	Mixed
Mef2c	312.946	0.175806	0.193909	0.906643	0.364596	0.998888	susceptible vs resilient	Mixed
C130071C03Rik	164.877	0.0573426	0.152809	0.375258	0.707469	0.998888	susceptible vs resilient	Mixed
2810049E08Rik	27.5264	-0.344121	0.234066	-1.47019	0.14151	0.998888	susceptible vs resilient	Mixed
Tmem161b	54.7629	-0.205298	0.189674	-1.08238	0.279086	0.998888	susceptible vs resilient	Mixed
Ccnh	59.6246	-0.0315022	0.166218	-0.189524	0.849683	0.998888	susceptible vs resilient	Mixed
Rasa1	73.9009	-0.120183	0.160398	-0.74928	0.453689	0.998888	susceptible vs resilient	Mixed
Edil3	208.298	-0.382301	0.286244	-1.33558	0.181687	0.998888	susceptible vs resilient	Mixed
Vcan	34.1799	-0.344253	0.39455	-0.872521	0.382924	0.998888	susceptible vs resilient	Mixed
Xrcc4	21.5036	0.185409	0.269401	0.688228	0.491309	0.998888	susceptible vs resilient	Mixed
Tmem167	30.3102	-0.0183445	0.249083	-0.0736479	0.941291	0.998888	susceptible vs resilient	Mixed
Atg10	39.5359	-0.0505345	0.195233	-0.258842	0.795758	0.998888	susceptible vs resilient	Mixed
Ssbp2	150.875	-0.217766	0.127377	-1.70961	0.0873376	0.980148	susceptible vs resilient	Mixed
4833422C13Rik	52.1999	-0.128503	0.216778	-0.592786	0.553324	0.998888	susceptible vs resilient	Mixed
Zcchc9	39.6417	-0.0650761	0.206609	-0.314973	0.752782	0.998888	susceptible vs resilient	Mixed
Rasgrf2	78.3319	0.103001	0.235455	0.437455	0.661781	0.998888	susceptible vs resilient	Mixed
Msh3	31.4143	-0.0250145	0.245432	-0.10192	0.91882	0.998888	susceptible vs resilient	Mixed
Zfyve16	44.9334	0.0899582	0.214898	0.418608	0.675503	0.998888	susceptible vs resilient	Mixed
Papd4	40.3778	0.00699945	0.18822	0.0371876	0.970335	0.998888	susceptible vs resilient	Mixed
Homer1	34.3381	0.255326	0.249039	1.02525	0.305247	0.998888	susceptible vs resilient	Mixed
Jmy	29.2361	0.0437487	0.260218	0.168123	0.866486	0.998888	susceptible vs resilient	Mixed
Arsb	47.1507	0.0200489	0.190691	0.105138	0.916266	0.998888	susceptible vs resilient	Mixed
Scamp1	80.4544	-0.18814	0.179795	-1.04641	0.295371	0.998888	susceptible vs resilient	Mixed
Ap3b1	41.2849	0.0895059	0.181491	0.49317	0.621893	0.998888	susceptible vs resilient	Mixed
Wdr41	21.7025	-0.0802958	0.268617	-0.298922	0.764999	0.998888	susceptible vs resilient	Mixed
Pde8b	111.267	-0.116201	0.139102	-0.835364	0.403513	0.998888	susceptible vs resilient	Mixed
Aggf1	21.9481	0.117092	0.318337	0.367824	0.713005	0.998888	susceptible vs resilient	Mixed
Crhbp	21.2515	-0.169617	0.381168	-0.444993	0.656325	0.998888	susceptible vs resilient	Mixed
Iqgap2	25.9085	0.30695	0.343909	0.892534	0.372107	0.998888	susceptible vs resilient	Mixed
Col4a3bp	47.1456	0.0223278	0.182688	0.122218	0.902726	0.998888	susceptible vs resilient	Mixed
Hmgcr	45.1313	0.246144	0.207606	1.18563	0.235769	0.998888	susceptible vs resilient	Mixed
Fam169a	42.1757	0.0659569	0.207778	0.317439	0.750911	0.998888	susceptible vs resilient	Mixed
Nsa2	24.7614	-0.279356	0.242722	-1.15093	0.249761	0.998888	susceptible vs resilient	Mixed
Gfm2	44.0269	0.0144199	0.203126	0.0709898	0.943406	0.998888	susceptible vs resilient	Mixed
Lncenc1	16.3551	-0.0378309	0.38111	-0.0992649	0.920928	0.998888	susceptible vs resilient	Mixed
Arhgef28	40.8202	-0.0418102	0.240243	-0.174033	0.861839	0.998888	susceptible vs resilient	Mixed
Ankra2	20.2412	0.0922194	0.323396	0.28516	0.775522	0.998888	susceptible vs resilient	Mixed
Fcho2	58.315	-0.130838	0.157758	-0.829357	0.406903	0.998888	susceptible vs resilient	Mixed
Tnpo1	65.5498	-0.0163615	0.177893	-0.0919737	0.926719	0.998888	susceptible vs resilient	Mixed
Map1b	322.079	0.299243	0.146232	2.04636	0.0407206	0.896929	susceptible vs resilient	Mixed
Cartpt	167.013	-1.93284	2.05004	-0.942832	NA	NA	susceptible vs resilient	Mixed
Mccc2	21.2033	0.212727	0.268046	0.79362	0.427417	0.998888	susceptible vs resilient	Mixed
Bdp1	47.8292	0.125386	0.205592	0.609875	0.541945	0.998888	susceptible vs resilient	Mixed
Rad17	34.6212	-0.0241074	0.201421	-0.119687	0.904731	0.998888	susceptible vs resilient	Mixed
Cdk7	26.7931	0.321291	0.231181	1.38978	0.164595	0.998888	susceptible vs resilient	Mixed
Slc30a5	25.7683	-0.355699	0.234158	-1.51905	0.128749	0.998888	susceptible vs resilient	Mixed
Pik3r1	23.4347	-0.278974	0.277909	-1.00383	0.315459	0.998888	susceptible vs resilient	Mixed
Mast4	154.985	0.13553	0.142323	0.952272	0.340959	0.998888	susceptible vs resilient	Mixed
Srek1	115.653	-0.014949	0.131452	-0.113722	0.909458	0.998888	susceptible vs resilient	Mixed
Erbin	48.2033	0.0623817	0.181031	0.344592	0.730401	0.998888	susceptible vs resilient	Mixed
Nln	33.122	-0.156247	0.254152	-0.614776	0.538702	0.998888	susceptible vs resilient	Mixed
Trappc13	22.533	-0.151468	0.274361	-0.552075	0.580897	0.998888	susceptible vs resilient	Mixed
Trim23	26.4772	-0.00933167	0.275688	-0.0338486	0.972998	0.998888	susceptible vs resilient	Mixed
Ppwd1	37.9443	-0.257489	0.291312	-0.883894	0.376754	0.998888	susceptible vs resilient	Mixed
Adamts6	23.0978	0.382975	0.327716	1.16862	0.242558	0.998888	susceptible vs resilient	Mixed
Cwc27	69.9261	-0.115039	0.178019	-0.646216	0.518139	0.998888	susceptible vs resilient	Mixed
Srek1ip1	30.8961	-0.151978	0.234543	-0.647977	0.517	0.998888	susceptible vs resilient	Mixed
Rgs7bp	103.972	-0.286221	0.146464	-1.95421	0.0506759	0.913766	susceptible vs resilient	Mixed
Rnf180	56.0766	-0.0934546	0.170949	-0.546682	0.584597	0.998888	susceptible vs resilient	Mixed
Ipo11	47.8656	-0.100217	0.179819	-0.557321	0.577308	0.998888	susceptible vs resilient	Mixed
Kif2a	59.9331	-0.0860377	0.169102	-0.508793	0.610897	0.998888	susceptible vs resilient	Mixed
Ndufaf2	47.158	-0.25926	0.221737	-1.16923	0.242313	0.998888	susceptible vs resilient	Mixed
Pde4d	1019.22	-0.063259	0.149117	-0.424226	0.671401	0.998888	susceptible vs resilient	Mixed
Rab3c	287.938	0.0260028	0.148176	0.175486	0.860698	0.998888	susceptible vs resilient	Mixed
Gpbp1	21.9409	0.151881	0.248412	0.611409	0.540929	0.998888	susceptible vs resilient	Mixed
Ankrd55	61.7083	0.132816	0.229596	0.578477	0.562942	0.998888	susceptible vs resilient	Mixed
Slc38a9	52.9441	0.0354987	0.200706	0.176869	0.859611	0.998888	susceptible vs resilient	Mixed
Plpp1	25.3876	0.169248	0.237548	0.712478	0.476169	0.998888	susceptible vs resilient	Mixed
Skiv2l2	32.1158	-0.293987	0.24603	-1.19492	0.232118	0.998888	susceptible vs resilient	Mixed
Arl15	127.386	0.0135915	0.148163	0.0917339	0.926909	0.998888	susceptible vs resilient	Mixed
A430090L17Rik	22.3579	0.0921515	0.285775	0.322462	0.747103	0.998888	susceptible vs resilient	Mixed
Ndufs4	80.5527	-0.379939	0.164506	-2.30957	0.020912	0.818684	susceptible vs resilient	Mixed
Parp8	89.4226	0.242958	0.171997	1.41258	0.157781	0.998888	susceptible vs resilient	Mixed
Emb	18.7798	-0.00205041	0.403204	-0.0050853	0.995943	0.998922	susceptible vs resilient	Mixed
Hcn1	97.8635	0.233934	0.177035	1.3214	0.186368	0.998888	susceptible vs resilient	Mixed
4933413L06Rik	27.3985	0.559435	0.281345	1.98843	0.0467638	0.912912	susceptible vs resilient	Mixed
Fgf10	84.8945	-0.388889	0.492713	-0.78928	0.429949	0.998888	susceptible vs resilient	Mixed
Paip1	23.9673	0.20611	0.356506	0.57814	0.563169	0.998888	susceptible vs resilient	Mixed
4833420G17Rik	23.7637	-0.0986057	0.294848	-0.334429	0.738056	0.998888	susceptible vs resilient	Mixed
Hmgcs1	16.8521	2.29991	0.41393	5.55627	2.75594e-08	0.000160864	susceptible vs resilient	Mixed
Nim1k	24.0352	0.204851	0.2474	0.828015	0.407662	0.998888	susceptible vs resilient	Mixed
Zfp131	31.6905	0.206233	0.218612	0.943372	0.345491	0.998888	susceptible vs resilient	Mixed
Rab10os	51.3026	0.263079	0.204645	1.28554	0.198605	0.998888	susceptible vs resilient	Mixed
Rab10	68.4413	0.1515	0.179436	0.84431	0.398496	0.998888	susceptible vs resilient	Mixed
Kif3c	56.1963	-0.240208	0.160879	-1.4931	0.135412	0.998888	susceptible vs resilient	Mixed
Gm48512	108.847	0.0655914	0.147182	0.445648	0.655852	0.998888	susceptible vs resilient	Mixed
1110002L01Rik	20.2828	0.00827011	0.282372	0.029288	0.976635	0.998888	susceptible vs resilient	Mixed
Asxl2	63.254	-0.168099	0.156242	-1.07589	0.281977	0.998888	susceptible vs resilient	Mixed
Dtnb	116.577	0.188725	0.118239	1.59613	0.11046	0.998888	susceptible vs resilient	Mixed
Dtnbos	52.2245	0.067728	0.204247	0.331599	0.740192	0.998888	susceptible vs resilient	Mixed
Dnmt3a	151.609	0.0516677	0.112399	0.459679	0.645747	0.998888	susceptible vs resilient	Mixed
Efr3b	82.2276	0.131759	0.187613	0.702292	0.482497	0.998888	susceptible vs resilient	Mixed
Dnajc27	12.025	1.97553	0.980246	2.01534	0.0438687	0.901624	susceptible vs resilient	Mixed
Adcy3	48.5734	-0.107915	0.238838	-0.451831	0.65139	0.998888	susceptible vs resilient	Mixed
Ncoa1	152.726	-0.0713067	0.107978	-0.660383	0.509008	0.998888	susceptible vs resilient	Mixed
Itsn2	67.8103	0.0536197	0.177388	0.302274	0.762443	0.998888	susceptible vs resilient	Mixed
Gm48678	158.554	0.0789587	0.118398	0.66689	0.504842	0.998888	susceptible vs resilient	Mixed
Sf3b6	27.2897	0.0468312	0.265149	0.176622	0.859805	0.998888	susceptible vs resilient	Mixed
Ubxn2a	29.4228	0.119578	0.395029	0.302708	0.762112	0.998888	susceptible vs resilient	Mixed
Atad2b	79.1645	-0.0328877	0.155027	-0.212141	0.831997	0.998888	susceptible vs resilient	Mixed
Klhl29	197.273	0.133677	0.152689	0.875483	0.381311	0.998888	susceptible vs resilient	Mixed
AC159282.1	32.1928	0.0597449	0.205907	0.290154	0.771698	0.998888	susceptible vs resilient	Mixed
Ldah	28.3674	0.00419423	0.228212	0.0183787	0.985337	0.998888	susceptible vs resilient	Mixed
Pum2	50.4142	-0.336354	0.194443	-1.72984	0.0836597	0.980148	susceptible vs resilient	Mixed
Laptm4a	24.4445	0.224985	0.390952	0.575479	0.564968	0.998888	susceptible vs resilient	Mixed
Wdr35	18.8878	0.0794551	0.344093	0.230912	0.817383	0.998888	susceptible vs resilient	Mixed
Smc6	47.565	0.131255	0.181409	0.723531	0.469353	0.998888	susceptible vs resilient	Mixed
Vsnl1	146.987	0.336747	0.253674	1.32748	0.184349	0.998888	susceptible vs resilient	Mixed
Fam49a	23.1016	-0.0024883	0.251925	-0.00987716	0.992119	0.998888	susceptible vs resilient	Mixed
Ddx1	40.3912	0.123773	0.237509	0.521129	0.602277	0.998888	susceptible vs resilient	Mixed
Nbas	66.1953	0.0678635	0.173338	0.391509	0.695421	0.998888	susceptible vs resilient	Mixed
Lpin1	35.3055	-0.0899041	0.202425	-0.444135	0.656945	0.998888	susceptible vs resilient	Mixed
E2f6	15.4022	-0.643027	0.394598	-1.62957	0.103192	0.998888	susceptible vs resilient	Mixed
Rock2	77.5144	0.186642	0.176445	1.05779	0.290149	0.998888	susceptible vs resilient	Mixed
Pdia6	20.7599	0.144311	0.367877	0.392281	0.694851	0.998888	susceptible vs resilient	Mixed
Nol10	25.4972	0.269873	0.29889	0.902916	0.366571	0.998888	susceptible vs resilient	Mixed
Odc1	18.4202	0.565632	0.484961	1.16635	0.243475	0.998888	susceptible vs resilient	Mixed
Hpcal1	28.9473	0.211751	0.499906	0.423581	0.671871	0.998888	susceptible vs resilient	Mixed
Asap2	63.1159	-0.186324	0.179603	-1.03742	0.299539	0.998888	susceptible vs resilient	Mixed
Cpsf3	20.4966	-0.254871	0.278796	-0.914184	0.36062	0.998888	susceptible vs resilient	Mixed
Ywhaq	13.963	1.11405	1.7808	0.625591	0.531583	0.998888	susceptible vs resilient	Mixed
Taf1b	53.8203	-0.0666278	0.182182	-0.365722	0.714573	0.998888	susceptible vs resilient	Mixed
Mboat2	58.4825	-0.00228378	0.179462	-0.0127257	0.989847	0.998888	susceptible vs resilient	Mixed
Kidins220	201.714	-0.170231	0.119639	-1.42287	0.154774	0.998888	susceptible vs resilient	Mixed
Gm9866	32.1197	0.184348	0.254808	0.723481	0.469384	0.998888	susceptible vs resilient	Mixed
Trappc12	33.2847	-0.0789687	0.252744	-0.312445	0.754702	0.998888	susceptible vs resilient	Mixed
Eipr1	32.0146	-0.0818381	0.22936	-0.35681	0.721234	0.998888	susceptible vs resilient	Mixed
Gm31508	25.1606	0.140385	0.243996	0.575358	0.565049	0.998888	susceptible vs resilient	Mixed
Myt1l	367.98	0.0862445	0.0872525	0.988447	0.322934	0.998888	susceptible vs resilient	Mixed
Acp1	186.535	-0.143834	0.185416	-0.775736	0.437905	0.998888	susceptible vs resilient	Mixed
Dld	18.9942	0.0945227	0.315406	0.299686	0.764417	0.998888	susceptible vs resilient	Mixed
Bcap29	23.4961	-0.256023	0.32367	-0.791001	0.428944	0.998888	susceptible vs resilient	Mixed
Cog5	95.0626	-0.0601491	0.147166	-0.408716	0.682748	0.998888	susceptible vs resilient	Mixed
Prkar2b	38.5249	0.176214	0.195342	0.902079	0.367015	0.998888	susceptible vs resilient	Mixed
AC155255.1	18.7028	-0.156263	0.326504	-0.478595	0.632227	0.998888	susceptible vs resilient	Mixed
Atxn7l1	82.6388	0.112328	0.156925	0.715811	0.474108	0.998888	susceptible vs resilient	Mixed
Atxn7l1os1	21.1463	0.0262538	0.282481	0.0929402	0.925951	0.998888	susceptible vs resilient	Mixed
Hdac9	212.115	-0.207115	0.177886	-1.16431	0.244298	0.998888	susceptible vs resilient	Mixed
Snx13	39.4441	-0.320844	0.212395	-1.5106	0.13089	0.998888	susceptible vs resilient	Mixed
Tspan13	53.1336	-0.283737	0.221405	-1.28153	0.200009	0.998888	susceptible vs resilient	Mixed
Bzw2	51.8818	-0.0365249	0.182233	-0.200429	0.841145	0.998888	susceptible vs resilient	Mixed
Ankmy2	23.3647	0.00723436	0.2575	0.0280946	0.977587	0.998888	susceptible vs resilient	Mixed
Ispd	79.8157	-0.110649	0.150556	-0.734934	0.462379	0.998888	susceptible vs resilient	Mixed
Dgkb	287.928	0.0852397	0.117368	0.726258	0.467681	0.998888	susceptible vs resilient	Mixed
Gm48715	17.3228	0.107255	0.333968	0.321154	0.748094	0.998888	susceptible vs resilient	Mixed
4930428E07Rik	29.9519	0.260073	0.271256	0.958773	0.337673	0.998888	susceptible vs resilient	Mixed
Ifrd1	25.0746	0.22974	0.243294	0.944286	0.345023	0.998888	susceptible vs resilient	Mixed
Dock4	273.111	0.216048	0.213303	1.01287	0.311124	0.998888	susceptible vs resilient	Mixed
Immp2l	189.054	-0.119246	0.157846	-0.755455	0.449976	0.998888	susceptible vs resilient	Mixed
Lrrn3	82.5416	-0.526606	0.195656	-2.69149	0.00711337	0.729491	susceptible vs resilient	Mixed
Pnpla8	49.3347	-0.357398	0.214729	-1.66441	0.0960302	0.998888	susceptible vs resilient	Mixed
Nrcam	176.55	0.123532	0.110512	1.11781	0.263649	0.998888	susceptible vs resilient	Mixed
Stxbp6	75.2451	-0.283781	0.259986	-1.09153	0.275041	0.998888	susceptible vs resilient	Mixed
Gm33680	27.5756	-0.231978	0.341038	-0.680211	0.496371	0.998888	susceptible vs resilient	Mixed
B230217J21Rik	181.922	0.195463	0.203149	0.962165	0.335967	0.998888	susceptible vs resilient	Mixed
Nova1	300.47	-0.202802	0.130122	-1.55856	0.119101	0.998888	susceptible vs resilient	Mixed
Prkd1	19.8674	0.4054	0.352246	1.1509	0.249773	0.998888	susceptible vs resilient	Mixed
Scfd1	45.8248	-0.104758	0.194249	-0.539296	0.589683	0.998888	susceptible vs resilient	Mixed
Strn3	160.026	0.0372169	0.124646	0.29858	0.76526	0.998888	susceptible vs resilient	Mixed
Ap4s1	45.8228	0.0227987	0.196532	0.116005	0.907648	0.998888	susceptible vs resilient	Mixed
Hectd1	53.4857	-0.0437029	0.17877	-0.244464	0.806871	0.998888	susceptible vs resilient	Mixed
Heatr5a	30.607	0.0405365	0.262252	0.154571	0.87716	0.998888	susceptible vs resilient	Mixed
Gm35188	296.183	-0.04926	0.15196	-0.324164	0.745814	0.998888	susceptible vs resilient	Mixed
Arhgap5	86.8401	-0.121015	0.133975	-0.903268	0.366384	0.998888	susceptible vs resilient	Mixed
Akap6	404.933	0.085496	0.0821002	1.04136	0.297708	0.998888	susceptible vs resilient	Mixed
Npas3	175.114	-0.0306506	0.295733	-0.103643	0.917453	0.998888	susceptible vs resilient	Mixed
Snx6	38.2545	-0.0334738	0.225283	-0.148585	0.881881	0.998888	susceptible vs resilient	Mixed
Cfl2	34.5089	0.638088	0.366627	1.74043	0.0817841	0.980148	susceptible vs resilient	Mixed
2700097O09Rik	23.9693	0.216121	0.257862	0.838127	0.401959	0.998888	susceptible vs resilient	Mixed
Ralgapa1	232.895	-0.164189	0.144036	-1.13992	0.254321	0.998888	susceptible vs resilient	Mixed
Brms1l	23.7196	-0.221925	0.239667	-0.925973	0.35446	0.998888	susceptible vs resilient	Mixed
Mbip	27.446	-0.00738586	0.231799	-0.0318632	0.974581	0.998888	susceptible vs resilient	Mixed
Mipol1	80.1051	0.124282	0.187598	0.662494	0.507655	0.998888	susceptible vs resilient	Mixed
Ttc6	73.6834	-0.111908	0.146575	-0.763482	0.445176	0.998888	susceptible vs resilient	Mixed
4921518K17Rik	94.0285	0.126889	0.156792	0.80928	0.418354	0.998888	susceptible vs resilient	Mixed
Sec23a	28.7406	-0.0159899	0.245574	-0.0651126	0.948084	0.998888	susceptible vs resilient	Mixed
Trappc6b	26.7843	-0.237829	0.254648	-0.933952	0.350328	0.998888	susceptible vs resilient	Mixed
Pnn	94.8042	-0.270685	0.150429	-1.79942	0.0719518	0.951492	susceptible vs resilient	Mixed
Mia2	47.815	0.0889422	0.19656	0.452494	0.650913	0.998888	susceptible vs resilient	Mixed
Lrfn5	546.417	-0.0933348	0.0933155	-1.00021	0.31721	0.998888	susceptible vs resilient	Mixed
Togaram1	35.5269	-0.129077	0.203631	-0.633874	0.526163	0.998888	susceptible vs resilient	Mixed
Prpf39	74.1047	-0.170191	0.175434	-0.970113	0.33199	0.998888	susceptible vs resilient	Mixed
Fkbp3	18.6328	0.848567	0.779061	1.08922	0.276058	0.998888	susceptible vs resilient	Mixed
Mdga2	1339.54	0.0270189	0.106471	0.253768	0.799675	0.998888	susceptible vs resilient	Mixed
Klhdc1	28.8317	0.0197004	0.235418	0.0836825	0.933309	0.998888	susceptible vs resilient	Mixed
Klhdc2	23.4927	-0.0220021	0.270606	-0.0813066	0.935198	0.998888	susceptible vs resilient	Mixed
Nemf	70.2684	-0.0732869	0.145482	-0.503753	0.614435	0.998888	susceptible vs resilient	Mixed
Sos2	55.9116	0.13063	0.170575	0.765822	0.443782	0.998888	susceptible vs resilient	Mixed
Cdkl1	59.6249	0.0541542	0.206983	0.261637	0.793602	0.998888	susceptible vs resilient	Mixed
Map4k5	51.6291	0.0266858	0.172074	0.155083	0.876756	0.998888	susceptible vs resilient	Mixed
Atl1	62.1048	0.232419	0.191511	1.21361	0.224898	0.998888	susceptible vs resilient	Mixed
Nin	46.8145	0.272041	0.19635	1.38549	0.165902	0.998888	susceptible vs resilient	Mixed
Trim9	82.516	0.010449	0.208569	0.0500984	0.960044	0.998888	susceptible vs resilient	Mixed
Gm48747	58.04	0.198694	0.162226	1.2248	0.220652	0.998888	susceptible vs resilient	Mixed
Actr10	30.1078	-0.576515	0.248865	-2.31657	0.0205269	0.818684	susceptible vs resilient	Mixed
Psma3	95.9477	-0.0687588	0.147221	-0.467043	0.640469	0.998888	susceptible vs resilient	Mixed
Arid4a	57.6469	0.0999625	0.205847	0.485615	0.62724	0.998888	susceptible vs resilient	Mixed
Timm9	37.1335	-0.209413	0.202111	-1.03613	0.300143	0.998888	susceptible vs resilient	Mixed
Daam1	86.598	-0.0666653	0.152459	-0.437268	0.661917	0.998888	susceptible vs resilient	Mixed
Jkamp	38.9237	-0.288884	0.202259	-1.42829	0.153209	0.998888	susceptible vs resilient	Mixed
Rtn1	399.14	-0.0379266	0.0829135	-0.457424	0.647367	0.998888	susceptible vs resilient	Mixed
Pcnx4	21.4209	-0.17836	0.337449	-0.528555	0.597114	0.998888	susceptible vs resilient	Mixed
Ppm1a	50.0151	-0.0574813	0.395693	-0.145267	0.8845	0.998888	susceptible vs resilient	Mixed
4930447C04Rik	49.3336	-0.18215	0.178663	-1.01952	0.307957	0.998888	susceptible vs resilient	Mixed
Mnat1	57.7137	0.0795802	0.186572	0.426538	0.669716	0.998888	susceptible vs resilient	Mixed
Slc38a6	33.2816	0.138318	0.222596	0.621386	0.534346	0.998888	susceptible vs resilient	Mixed
Gm15283	58.9368	-0.0688934	0.206759	-0.333206	0.738979	0.998888	susceptible vs resilient	Mixed
Hif1a	18.8733	0.174444	0.623959	0.279576	0.779803	0.998888	susceptible vs resilient	Mixed
Snapc1	23.3406	-0.298948	0.262608	-1.13838	0.254962	0.998888	susceptible vs resilient	Mixed
Syt16	156.249	-0.0364143	0.145007	-0.251121	0.80172	0.998888	susceptible vs resilient	Mixed
Kcnh5	29.3863	0.447802	0.428515	1.04501	0.296019	0.998888	susceptible vs resilient	Mixed
Ppp2r5e	73.4153	-0.0615446	0.140374	-0.438432	0.661073	0.998888	susceptible vs resilient	Mixed
Sptb	41.109	-0.0128869	0.267398	-0.0481935	0.961562	0.998888	susceptible vs resilient	Mixed
Fntb	55.4437	0.121971	0.184414	0.661398	0.508357	0.998888	susceptible vs resilient	Mixed
Rab15	32.1642	0.0625003	0.213354	0.292941	0.769567	0.998888	susceptible vs resilient	Mixed
Max	21.8971	-0.103199	0.267714	-0.385482	0.69988	0.998888	susceptible vs resilient	Mixed
Fut8	108.481	-0.0925491	0.14293	-0.647512	0.517301	0.998888	susceptible vs resilient	Mixed
Gphn	374.956	-0.0306128	0.0891875	-0.343241	0.731417	0.998888	susceptible vs resilient	Mixed
Mpp5	29.7779	0.0644567	0.246022	0.261996	0.793325	0.998888	susceptible vs resilient	Mixed
Atp6v1d	20.0544	0.589423	0.916786	0.642923	0.520274	0.998888	susceptible vs resilient	Mixed
Tmem229b	21.5754	-0.161843	0.260294	-0.621768	0.534094	0.998888	susceptible vs resilient	Mixed
Vti1b	42.8959	-0.039011	0.217373	-0.179466	0.857572	0.998888	susceptible vs resilient	Mixed
Actn1	31.8748	-0.0627542	0.279897	-0.224205	0.822598	0.998888	susceptible vs resilient	Mixed
Dcaf5	79.3721	-0.0311378	0.170371	-0.182765	0.854983	0.998888	susceptible vs resilient	Mixed
Exd2	32.7256	0.169288	0.226186	0.748444	0.454192	0.998888	susceptible vs resilient	Mixed
Galnt16	64.6905	0.0538401	0.161091	0.334222	0.738212	0.998888	susceptible vs resilient	Mixed
Slc39a9	21.0456	-0.224348	0.28688	-0.782028	0.434198	0.998888	susceptible vs resilient	Mixed
Susd6	54.8693	-0.224894	0.173399	-1.29697	0.194641	0.998888	susceptible vs resilient	Mixed
Srsf5	76.134	-0.0360037	0.208842	-0.172397	0.863126	0.998888	susceptible vs resilient	Mixed
Smoc1	24.569	0.0440323	0.2595	0.169681	0.865261	0.998888	susceptible vs resilient	Mixed
Slc8a3	150.534	0.261771	0.113137	2.31375	0.0206813	0.818684	susceptible vs resilient	Mixed
Gm28370	71.0859	-0.406407	0.184633	-2.20117	0.0277241	0.868964	susceptible vs resilient	Mixed
Synj2bp	23.2235	0.0100082	0.257327	0.0388929	0.968976	0.998888	susceptible vs resilient	Mixed
Pcnx	75.8742	0.0598242	0.165267	0.361986	0.717363	0.998888	susceptible vs resilient	Mixed
Sipa1l1	84.0566	-0.0524806	0.159387	-0.329266	0.741955	0.998888	susceptible vs resilient	Mixed
Rgs6	257.914	-0.0992141	0.184781	-0.536929	0.591317	0.998888	susceptible vs resilient	Mixed
Dpf3	46.0052	0.023346	0.271636	0.0859459	0.931509	0.998888	susceptible vs resilient	Mixed
Zfyve1	32.8055	-0.032229	0.279844	-0.115168	0.908312	0.998888	susceptible vs resilient	Mixed
Rbm25	153.617	-0.0225893	0.129228	-0.174801	0.861236	0.998888	susceptible vs resilient	Mixed
Psen1	32.2659	0.119409	0.223736	0.533707	0.593545	0.998888	susceptible vs resilient	Mixed
Numb	51.9092	-0.129409	0.206592	-0.626397	0.531055	0.998888	susceptible vs resilient	Mixed
Dnal1	32.3322	0.252225	0.249088	1.01259	0.311255	0.998888	susceptible vs resilient	Mixed
Bbof1	51.4148	-0.217705	0.194171	-1.12121	0.2622	0.998888	susceptible vs resilient	Mixed
Lin52	42.7157	0.0205379	0.185262	0.110859	0.911728	0.998888	susceptible vs resilient	Mixed
Abcd4	20.6389	-0.320482	0.258926	-1.23774	0.215814	0.998888	susceptible vs resilient	Mixed
Arel1	30.9803	-0.422539	0.213718	-1.97709	0.0480315	0.913766	susceptible vs resilient	Mixed
Ylpm1	94.156	0.00574555	0.132697	0.0432983	0.965464	0.998888	susceptible vs resilient	Mixed
Dlst	36.4922	-0.0454267	0.212203	-0.214072	0.830491	0.998888	susceptible vs resilient	Mixed
Rps6kl1	36.0396	0.123917	0.197813	0.626436	0.531029	0.998888	susceptible vs resilient	Mixed
Nek9	26.5793	-0.413551	0.257016	-1.60905	0.107606	0.998888	susceptible vs resilient	Mixed
Tmed10	58.6998	-0.313068	0.172646	-1.81335	0.069778	0.951492	susceptible vs resilient	Mixed
Erg28	24.4264	-0.172413	0.258262	-0.667588	0.504397	0.998888	susceptible vs resilient	Mixed
Ttll5	71.0747	-0.0478686	0.188829	-0.253503	0.79988	0.998888	susceptible vs resilient	Mixed
Ift43	27.2927	-0.126034	0.227693	-0.553526	0.579903	0.998888	susceptible vs resilient	Mixed
Cipc	36.9836	-0.0833975	0.253171	-0.329412	0.741844	0.998888	susceptible vs resilient	Mixed
Tmem63c	31.0718	0.0220581	0.268106	0.0822739	0.934429	0.998888	susceptible vs resilient	Mixed
Gstz1	30.8851	0.188864	0.231331	0.816422	0.414259	0.998888	susceptible vs resilient	Mixed
Tmed8	30.569	-0.776544	0.246106	-3.15533	0.00160318	0.492515	susceptible vs resilient	Mixed
Vipas39	23.7361	0.234194	0.246467	0.950202	0.34201	0.998888	susceptible vs resilient	Mixed
Sptlc2	33.6243	-0.304459	0.221059	-1.37727	0.168429	0.998888	susceptible vs resilient	Mixed
Alkbh1	28.0335	0.0454062	0.249329	0.182113	0.855494	0.998888	susceptible vs resilient	Mixed
Snw1	32.9073	-0.0143188	0.2283	-0.0627192	0.94999	0.998888	susceptible vs resilient	Mixed
Adck1	27.6771	0.260101	0.25937	1.00282	0.315947	0.998888	susceptible vs resilient	Mixed
Nrxn3	3291.19	-0.562138	0.278283	-2.02003	0.0433808	0.898056	susceptible vs resilient	Mixed
Gtf2a1	24.9242	-0.0257894	0.243491	-0.105915	0.91565	0.998888	susceptible vs resilient	Mixed
Sel1l	58.4103	-0.00127171	0.178697	-0.00711659	0.994322	0.998888	susceptible vs resilient	Mixed
Flrt2	77.6737	-0.0242197	0.210269	-0.115185	0.908299	0.998888	susceptible vs resilient	Mixed
Kcnk10	51.6753	0.120563	0.24931	0.483586	0.628679	0.998888	susceptible vs resilient	Mixed
Spata7	67.0926	0.149298	0.17666	0.845111	0.398049	0.998888	susceptible vs resilient	Mixed
Zc3h14	46.918	0.0887006	0.187907	0.472044	0.636895	0.998888	susceptible vs resilient	Mixed
Eml5	206.539	0.151578	0.116588	1.30012	0.19356	0.998888	susceptible vs resilient	Mixed
Ttc8	83.2265	0.108905	0.183111	0.594746	0.552014	0.998888	susceptible vs resilient	Mixed
Foxn3	173.763	-0.0618579	0.110436	-0.560125	0.575394	0.998888	susceptible vs resilient	Mixed
Tdp1	33.705	0.0414538	0.219371	0.188966	0.850119	0.998888	susceptible vs resilient	Mixed
Kcnk13	18.7615	-0.26494	0.296437	-0.893747	0.371457	0.998888	susceptible vs resilient	Mixed
Psmc1	24.8958	0.217007	0.48348	0.448844	0.653544	0.998888	susceptible vs resilient	Mixed
Ttc7b	82.8102	0.0186788	0.149158	0.125229	0.900342	0.998888	susceptible vs resilient	Mixed
Gm48383	81.5734	0.0633537	0.165009	0.383942	0.701022	0.998888	susceptible vs resilient	Mixed
Rps6ka5	29.8707	0.163916	0.235532	0.695939	0.486467	0.998888	susceptible vs resilient	Mixed
Dglucy	18.7355	-0.355329	0.364531	-0.974758	0.32968	0.998888	susceptible vs resilient	Mixed
Ppp4r3a	34.4238	-0.110587	0.272586	-0.405695	0.684967	0.998888	susceptible vs resilient	Mixed
Trip11	59.9494	-0.149545	0.177056	-0.844619	0.398323	0.998888	susceptible vs resilient	Mixed
Atxn3	22.68	0.0733645	0.290332	0.252692	0.800507	0.998888	susceptible vs resilient	Mixed
Lgmn	27.768	-0.431665	0.295188	-1.46234	0.143649	0.998888	susceptible vs resilient	Mixed
Chga	74.7826	-0.055785	0.169094	-0.329906	0.741471	0.998888	susceptible vs resilient	Mixed
Itpk1	26.3868	-0.363958	0.28813	-1.26317	0.206528	0.998888	susceptible vs resilient	Mixed
Btbd7	73.2745	-0.0526964	0.1708	-0.308527	0.757681	0.998888	susceptible vs resilient	Mixed
Gm47167	89.0376	-0.0180287	0.164905	-0.109327	0.912943	0.998888	susceptible vs resilient	Mixed
Unc79	205.102	-0.00288425	0.0989284	-0.0291549	0.976741	0.998888	susceptible vs resilient	Mixed
Ddx24	138.234	-0.163042	0.119744	-1.36158	0.17333	0.998888	susceptible vs resilient	Mixed
Dicer1	47.3654	0.101101	0.199812	0.505981	0.61287	0.998888	susceptible vs resilient	Mixed
Clmn	22.0111	0.163172	0.254249	0.641779	0.521017	0.998888	susceptible vs resilient	Mixed
Papola	112.424	0.0886987	0.126796	0.699537	0.484216	0.998888	susceptible vs resilient	Mixed
Bcl11b	13.4488	0.109676	0.448588	0.24449	0.806851	0.998888	susceptible vs resilient	Mixed
Setd3	44.6618	-0.251301	0.237591	-1.05771	0.29019	0.998888	susceptible vs resilient	Mixed
Cyp46a1	47.8448	0.00157442	0.173916	0.0090528	0.992777	0.998888	susceptible vs resilient	Mixed
Eml1	35.8407	0.354081	0.233702	1.5151	0.129748	0.998888	susceptible vs resilient	Mixed
Evl	93.8346	0.056686	0.161923	0.35008	0.726279	0.998888	susceptible vs resilient	Mixed
Degs2	25.7984	-0.0623142	0.305009	-0.204303	0.838117	0.998888	susceptible vs resilient	Mixed
Begain	54.1467	-0.0683103	0.210506	-0.324506	0.745555	0.998888	susceptible vs resilient	Mixed
Dlk1	38.4079	0.304942	0.366652	0.831692	0.405583	0.998888	susceptible vs resilient	Mixed
Meg3	7955.71	-0.0528712	0.0593392	-0.890999	0.37293	0.998888	susceptible vs resilient	Mixed
Gm26906	43.6595	-0.19146	0.24404	-0.784544	0.432721	0.998888	susceptible vs resilient	Mixed
Rtl1	113.449	0.149973	0.18041	0.83129	0.40581	0.998888	susceptible vs resilient	Mixed
B830012L14Rik	19.3273	-0.124271	0.295651	-0.420328	0.674246	0.998888	susceptible vs resilient	Mixed
Mirg	129.212	-0.0917426	0.131705	-0.696578	0.486067	0.998888	susceptible vs resilient	Mixed
Ppp2r5c	65.9266	-0.182216	0.243824	-0.747326	0.454867	0.998888	susceptible vs resilient	Mixed
Dync1h1	137.355	-0.365983	0.163106	-2.24384	0.0248428	0.85879	susceptible vs resilient	Mixed
Hsp90aa1	23.6213	3.00508	1.448	2.07534	0.0379553	0.882293	susceptible vs resilient	Mixed
Wdr20	29.7711	-0.163179	0.226552	-0.720273	0.471357	0.998888	susceptible vs resilient	Mixed
Tecpr2	31.6174	-0.0867818	0.211607	-0.410109	0.681726	0.998888	susceptible vs resilient	Mixed
Rcor1	36.5767	0.121451	0.230325	0.527304	0.597983	0.998888	susceptible vs resilient	Mixed
4930595D18Rik	46.3797	0.139952	0.204186	0.685413	0.493083	0.998888	susceptible vs resilient	Mixed
Traf3	104.216	0.00335113	0.134637	0.0248902	0.980143	0.998888	susceptible vs resilient	Mixed
Cdc42bpb	44.4479	-0.00521941	0.202573	-0.0257655	0.979444	0.998888	susceptible vs resilient	Mixed
Mark3	107.264	-0.0295211	0.160885	-0.183492	0.854412	0.998888	susceptible vs resilient	Mixed
Apopt1	24.6554	0.169992	0.289308	0.587581	0.556813	0.998888	susceptible vs resilient	Mixed
Klc1	98.2082	0.22349	0.312394	0.715412	0.474355	0.998888	susceptible vs resilient	Mixed
Ppp1r13b	64.7622	-0.302218	0.16379	-1.84516	0.0650145	0.948329	susceptible vs resilient	Mixed
Tmem179	43.7118	-0.417173	0.192832	-2.1634	0.0305102	0.868964	susceptible vs resilient	Mixed
Jag2	24.1428	0.264383	0.283248	0.933398	0.350615	0.998888	susceptible vs resilient	Mixed
Pacs2	47.943	-0.122938	0.189743	-0.647918	0.517038	0.998888	susceptible vs resilient	Mixed
Mta1	23.0591	0.169936	0.273064	0.62233	0.533725	0.998888	susceptible vs resilient	Mixed
Wdr60	48.3557	-0.0689845	0.174497	-0.395334	0.692596	0.998888	susceptible vs resilient	Mixed
Esyt2	85.7416	0.0740868	0.137941	0.537091	0.591205	0.998888	susceptible vs resilient	Mixed
Ptprn2	535.484	0.113944	0.0904232	1.26012	0.207625	0.998888	susceptible vs resilient	Mixed
Gm5441	164.171	0.0250678	0.181734	0.137937	0.89029	0.998888	susceptible vs resilient	Mixed
Rapgef5	56.9067	-0.138512	0.184517	-0.750675	0.452848	0.998888	susceptible vs resilient	Mixed
Sp4	44.3547	-0.253577	0.197601	-1.28328	0.199395	0.998888	susceptible vs resilient	Mixed
Tmem196	54.0143	-0.331585	0.199397	-1.66294	0.0963243	0.998888	susceptible vs resilient	Mixed
Ghr	39.6557	-0.0299607	0.224559	-0.13342	0.893861	0.998888	susceptible vs resilient	Mixed
Oxct1	120.157	0.0954039	0.140951	0.676858	0.498496	0.998888	susceptible vs resilient	Mixed
Plcxd3	106.718	0.074052	0.160712	0.460775	0.64496	0.998888	susceptible vs resilient	Mixed
Prkaa1	18.6448	-0.0975267	0.362205	-0.269259	0.787731	0.998888	susceptible vs resilient	Mixed
Ptger4	36.8275	-0.0747451	0.248493	-0.300793	0.763572	0.998888	susceptible vs resilient	Mixed
Rictor	53.0148	-0.100707	0.186454	-0.54012	0.589114	0.998888	susceptible vs resilient	Mixed
Lifr	30.5655	-0.355162	0.30059	-1.18155	0.237385	0.998888	susceptible vs resilient	Mixed
Wdr70	56.1758	-0.122889	0.218517	-0.562377	0.573859	0.998888	susceptible vs resilient	Mixed
2410089E03Rik	195.077	0.10499	0.10001	1.0498	0.293812	0.998888	susceptible vs resilient	Mixed
Nipbl	88.8311	-0.0906325	0.134988	-0.671413	0.501957	0.998888	susceptible vs resilient	Mixed
Skp2	21.5728	-0.199597	0.252557	-0.790307	0.429349	0.998888	susceptible vs resilient	Mixed
Lmbrd2	36.1245	-0.146725	0.212424	-0.690719	0.489742	0.998888	susceptible vs resilient	Mixed
Prlr	23.9318	0.0531504	0.312984	0.169818	0.865153	0.998888	susceptible vs resilient	Mixed
Dnajc21	20.8904	0.352462	0.263939	1.33539	0.181749	0.998888	susceptible vs resilient	Mixed
Zfr	143.599	-0.203464	0.152224	-1.33661	0.181349	0.998888	susceptible vs resilient	Mixed
Pdzd2	30.3762	0.324514	0.321669	1.00884	0.31305	0.998888	susceptible vs resilient	Mixed
Drosha	37.1202	-0.125655	0.242417	-0.518344	0.604218	0.998888	susceptible vs resilient	Mixed
Cdh6	45.4608	0.0445508	0.256311	0.173816	0.86201	0.998888	susceptible vs resilient	Mixed
Cdh9	42.9694	0.0463004	0.259338	0.178533	0.858305	0.998888	susceptible vs resilient	Mixed
Cdh10	220.964	-0.0913455	0.1857	-0.491899	0.622791	0.998888	susceptible vs resilient	Mixed
Cdh12	102.346	0.0969773	0.260077	0.372879	0.709239	0.998888	susceptible vs resilient	Mixed
Cdh18	649.166	0.262374	0.116478	2.25256	0.0242867	0.853983	susceptible vs resilient	Mixed
Gm2824	30.0322	0.360316	0.229895	1.56731	0.117043	0.998888	susceptible vs resilient	Mixed
Basp1	74.4652	0.913637	0.304303	3.00239	0.00267869	0.553798	susceptible vs resilient	Mixed
Gm48956	34.6072	0.271641	0.229013	1.18614	0.235568	0.998888	susceptible vs resilient	Mixed
Myo10	20.2338	-0.0509883	0.266645	-0.191222	0.848352	0.998888	susceptible vs resilient	Mixed
Retreg1	45.2461	0.0560336	0.184853	0.303125	0.761795	0.998888	susceptible vs resilient	Mixed
2025-03-11	33.7799	0.0696294	0.238219	0.292291	0.770064	0.998888	susceptible vs resilient	Mixed
Fbxl7	79.3818	-0.108976	0.331647	-0.328591	0.742465	0.998888	susceptible vs resilient	Mixed
Gm49267	26.5305	-0.128532	0.370724	-0.346705	0.728813	0.998888	susceptible vs resilient	Mixed
Ank	76.1023	-0.135876	0.208603	-0.651362	0.514813	0.998888	susceptible vs resilient	Mixed
Otulin	75.6485	-0.0559074	0.141519	-0.395053	0.692804	0.998888	susceptible vs resilient	Mixed
Trio	171.219	0.0225726	0.105047	0.214882	0.829859	0.998888	susceptible vs resilient	Mixed
Ctnnd2	736.112	0.0766934	0.0830005	0.924012	0.35548	0.998888	susceptible vs resilient	Mixed
4930570B17Rik	85.6962	0.336632	0.212667	1.58291	0.113442	0.998888	susceptible vs resilient	Mixed
2025-03-06	83.5472	-0.140168	0.162327	-0.86349	0.387868	0.998888	susceptible vs resilient	Mixed
Sema5a	83.6765	0.327973	0.244083	1.34369	0.179048	0.998888	susceptible vs resilient	Mixed
Gm32618	29.3183	-0.164436	0.238081	-0.690675	0.48977	0.998888	susceptible vs resilient	Mixed
Sdc2	94.4319	-0.525742	0.187812	-2.7993	0.00512138	0.696295	susceptible vs resilient	Mixed
Cpq	45.8309	-0.236758	0.281241	-0.841836	0.39988	0.998888	susceptible vs resilient	Mixed
Mtdh	84.0299	0.0260113	0.136974	0.189899	0.849388	0.998888	susceptible vs resilient	Mixed
Nipal2	51.5882	-0.161752	0.166785	-0.969826	0.332133	0.998888	susceptible vs resilient	Mixed
Stk3	46.0894	0.0513274	0.213636	0.240256	0.810132	0.998888	susceptible vs resilient	Mixed
Vps13b	185.263	0.0556217	0.102311	0.543656	0.586678	0.998888	susceptible vs resilient	Mixed
Rnf19a	20.852	0.371705	0.358166	1.0378	0.299362	0.998888	susceptible vs resilient	Mixed
Pabpc1	27.3394	-0.261914	0.231186	-1.13292	0.257249	0.998888	susceptible vs resilient	Mixed
Ywhaz	16.6817	2.92552	1.43443	2.03951	0.0413995	0.897208	susceptible vs resilient	Mixed
Ncald	118.004	0.0237693	0.174078	0.136544	0.891391	0.998888	susceptible vs resilient	Mixed
Ubr5	109.588	0.0719072	0.131934	0.545025	0.585736	0.998888	susceptible vs resilient	Mixed
Azin1	24.5175	-0.311829	0.24611	-1.26703	0.205144	0.998888	susceptible vs resilient	Mixed
Atp6v1c1	13.9714	1.66229	0.970515	1.71279	0.0867505	0.980148	susceptible vs resilient	Mixed
Rims2	459.08	0.0393823	0.0767072	0.513411	0.607664	0.998888	susceptible vs resilient	Mixed
Lrp12	25.0888	-0.263498	0.256301	-1.02808	0.303912	0.998888	susceptible vs resilient	Mixed
Zfpm2	78.477	0.579628	0.559479	1.03601	0.300196	0.998888	susceptible vs resilient	Mixed
Oxr1	234.663	0.0832156	0.144302	0.576677	0.564158	0.998888	susceptible vs resilient	Mixed
Gm26854	23.5911	0.131539	0.288351	0.456177	0.648263	0.998888	susceptible vs resilient	Mixed
Emc2	25.5797	-0.187687	0.27376	-0.68559	0.492972	0.998888	susceptible vs resilient	Mixed
Nudcd1	24.6879	-0.0503984	0.261297	-0.192877	0.847055	0.998888	susceptible vs resilient	Mixed
Eny2	23.8665	-0.116624	0.264604	-0.44075	0.659394	0.998888	susceptible vs resilient	Mixed
Sybu	319.949	0.357086	0.147621	2.41894	0.0155657	0.8154	susceptible vs resilient	Mixed
Csmd3	709.537	-0.0474501	0.147396	-0.321923	0.747511	0.998888	susceptible vs resilient	Mixed
Trps1	76.7705	0.198055	0.149325	1.32633	0.18473	0.998888	susceptible vs resilient	Mixed
Ext1	173.103	0.39827	0.13049	3.05211	0.00227235	0.553798	susceptible vs resilient	Mixed
Samd12	304.595	0.177533	0.127406	1.39345	0.163485	0.998888	susceptible vs resilient	Mixed
Mal2	19.0039	-0.00280381	0.337634	-0.00830428	0.993374	0.998888	susceptible vs resilient	Mixed
Enpp2	25.1633	0.16276	0.386897	0.420681	0.673988	0.998888	susceptible vs resilient	Mixed
Taf2	30.8898	0.247259	0.231984	1.06584	0.286495	0.998888	susceptible vs resilient	Mixed
Sntb1	31.0372	-0.608958	0.34083	-1.78669	0.073987	0.962817	susceptible vs resilient	Mixed
Zhx2	19.5397	0.430717	0.282109	1.52677	0.126817	0.998888	susceptible vs resilient	Mixed
Tmem65	22.2598	0.163729	0.398425	0.41094	0.681117	0.998888	susceptible vs resilient	Mixed
Gm49356	50.2403	0.181671	0.224741	0.808357	0.418885	0.998888	susceptible vs resilient	Mixed
Tatdn1	22.8311	0.0786657	0.250801	0.313658	0.753781	0.998888	susceptible vs resilient	Mixed
Mtss1	101.635	0.00564608	0.130021	0.0434245	0.965363	0.998888	susceptible vs resilient	Mixed
Sqle	21.8935	0.0334928	0.296173	0.113085	0.909963	0.998888	susceptible vs resilient	Mixed
Nsmce2	85.1209	0.0954309	0.145228	0.657111	0.51111	0.998888	susceptible vs resilient	Mixed
Pvt1	67.9425	0.463411	0.26184	1.76982	0.0767565	0.971694	susceptible vs resilient	Mixed
Fam49b	144.429	-0.0474891	0.10646	-0.446076	0.655543	0.998888	susceptible vs resilient	Mixed
Asap1	167.511	-0.287419	0.139882	-2.05473	0.0399052	0.892771	susceptible vs resilient	Mixed
Adcy8	108.828	-0.230467	0.157658	-1.46181	0.143793	0.998888	susceptible vs resilient	Mixed
Gm21798	170.148	-0.302812	0.147724	-2.04985	0.0403789	0.892771	susceptible vs resilient	Mixed
Efr3a	53.4978	-0.31874	0.180521	-1.76566	0.0774525	0.972822	susceptible vs resilient	Mixed
Kcnq3	248.382	0.286984	0.119847	2.39458	0.0166392	0.818684	susceptible vs resilient	Mixed
Gm27153	32.0325	0.632048	0.232058	2.72366	0.00645626	0.729491	susceptible vs resilient	Mixed
Phf20l1	109.765	-0.0406341	0.150146	-0.270631	0.786675	0.998888	susceptible vs resilient	Mixed
Zfat	25.5629	0.429078	0.285015	1.50546	0.132207	0.998888	susceptible vs resilient	Mixed
Khdrbs3	87.9132	0.311061	0.160997	1.93209	0.0533478	0.920113	susceptible vs resilient	Mixed
Fam135b	142.275	-0.00534162	0.156765	-0.0340741	0.972818	0.998888	susceptible vs resilient	Mixed
Kcnk9	47.6093	-0.862455	0.300308	-2.8719	0.00408008	0.595386	susceptible vs resilient	Mixed
Trappc9	91.3538	0.443113	0.287753	1.53991	0.123583	0.998888	susceptible vs resilient	Mixed
Ago2	47.9251	0.0234417	0.199338	0.117598	0.906386	0.998888	susceptible vs resilient	Mixed
Ptk2	131.375	0.210875	0.165909	1.27103	0.203718	0.998888	susceptible vs resilient	Mixed
1700085D07Rik	40.8413	0.623703	0.198691	3.13906	0.00169492	0.494663	susceptible vs resilient	Mixed
Slc45a4	18.9171	-0.0725848	0.349094	-0.207924	0.835289	0.998888	susceptible vs resilient	Mixed
Adgrb1	59.3012	-0.167624	0.175509	-0.955068	0.339543	0.998888	susceptible vs resilient	Mixed
Lynx1	24.9612	0.450004	0.446196	1.00853	0.313198	0.998888	susceptible vs resilient	Mixed
Ly6e	22.0115	0.546395	0.821122	0.665425	0.505779	0.998888	susceptible vs resilient	Mixed
Ly6h	143.757	0.221409	0.189693	1.1672	0.24313	0.998888	susceptible vs resilient	Mixed
Zc3h3	19.8363	-0.296609	0.318962	-0.92992	0.352413	0.998888	susceptible vs resilient	Mixed
Puf60	19.2628	-0.0613967	0.374766	-0.163827	0.869868	0.998888	susceptible vs resilient	Mixed
Nrbp2	68.7163	-0.440991	0.243761	-1.80911	0.0704334	0.951492	susceptible vs resilient	Mixed
Plec	36.0133	0.279746	0.216268	1.29351	0.195833	0.998888	susceptible vs resilient	Mixed
Grina	126.533	-0.0252587	0.178471	-0.141528	0.887453	0.998888	susceptible vs resilient	Mixed
Mroh1	38.1405	-0.31479	0.202408	-1.55522	0.119893	0.998888	susceptible vs resilient	Mixed
Hsf1	25.4462	-0.399285	0.288156	-1.38566	0.165852	0.998888	susceptible vs resilient	Mixed
Dgat1	29.1182	-0.0611127	0.234203	-0.26094	0.794139	0.998888	susceptible vs resilient	Mixed
Cyhr1	22.469	0.310981	0.312444	0.995316	0.319582	0.998888	susceptible vs resilient	Mixed
Kifc2	67.3757	-0.17757	0.172612	-1.02872	0.30361	0.998888	susceptible vs resilient	Mixed
Arhgap39	71.8957	0.206612	0.168893	1.22333	0.221203	0.998888	susceptible vs resilient	Mixed
Rbfox2	192.613	-0.0213464	0.098277	-0.217206	0.828048	0.998888	susceptible vs resilient	Mixed
1700109K24Rik	65.9743	0.0851509	0.215545	0.39505	0.692806	0.998888	susceptible vs resilient	Mixed
Myh9	15.2103	0.0404809	0.360239	0.112372	0.910528	0.998888	susceptible vs resilient	Mixed
Cacng2	91.9288	-0.236094	0.189524	-1.24572	0.212867	0.998888	susceptible vs resilient	Mixed
Elfn2	25.6505	-0.132032	0.268841	-0.491115	0.623345	0.998888	susceptible vs resilient	Mixed
Gga1	38.6964	-0.0763865	0.228269	-0.334634	0.737901	0.998888	susceptible vs resilient	Mixed
Tmem184b	39.4013	0.136814	0.211632	0.646472	0.517974	0.998888	susceptible vs resilient	Mixed
Csnk1e	22.5041	-0.559802	0.291666	-1.91932	0.0549436	0.933721	susceptible vs resilient	Mixed
Ddx17	99.2275	-0.231177	0.147935	-1.56269	0.118125	0.998888	susceptible vs resilient	Mixed
Nptxr	46.0089	-0.00495064	0.262238	-0.0188784	0.984938	0.998888	susceptible vs resilient	Mixed
Cbx6	16.7302	0.0997708	0.825121	0.120916	0.903757	0.998888	susceptible vs resilient	Mixed
Cbx7	24.7928	-0.256757	0.266058	-0.965042	0.334524	0.998888	susceptible vs resilient	Mixed
AC161199.1	20.001	0.0888886	0.297874	0.29841	0.76539	0.998888	susceptible vs resilient	Mixed
Syngr1	86.4828	-0.215899	0.217616	-0.992108	0.321145	0.998888	susceptible vs resilient	Mixed
Mgat3	28.0711	0.0764105	0.268955	0.284101	0.776333	0.998888	susceptible vs resilient	Mixed
Cacna1i	28.9893	0.391184	0.294353	1.32896	0.183862	0.998888	susceptible vs resilient	Mixed
Tnrc6b	254.721	-0.102313	0.102799	-0.995269	0.319606	0.998888	susceptible vs resilient	Mixed
Sgsm3	45.317	0.115127	0.183703	0.626702	0.530854	0.998888	susceptible vs resilient	Mixed
Mkl1	70.9901	-0.112609	0.156373	-0.720131	0.471444	0.998888	susceptible vs resilient	Mixed
Slc25a17	18.7138	-0.199219	0.301443	-0.660884	0.508687	0.998888	susceptible vs resilient	Mixed
St13	56.5395	0.00130154	0.221086	0.00588703	0.995303	0.998922	susceptible vs resilient	Mixed
Xpnpep3	20.1075	-0.131783	0.312573	-0.421608	0.673311	0.998888	susceptible vs resilient	Mixed
Ep300	52.3112	-0.083969	0.21415	-0.392103	0.694982	0.998888	susceptible vs resilient	Mixed
Rangap1	38.2738	0.4591	0.480805	0.954857	0.33965	0.998888	susceptible vs resilient	Mixed
Zc3h7b	40.0748	-0.0929532	0.188221	-0.493852	0.621411	0.998888	susceptible vs resilient	Mixed
Tef	44.6189	-0.229104	0.201804	-1.13528	0.256257	0.998888	susceptible vs resilient	Mixed
Aco2	75.8985	0.39143	0.444033	0.881533	0.378029	0.998888	susceptible vs resilient	Mixed
Polr3h	64.921	0.0362741	0.194634	0.186371	0.852154	0.998888	susceptible vs resilient	Mixed
Xrcc6	98.8093	0.108006	0.133182	0.810962	0.417388	0.998888	susceptible vs resilient	Mixed
Desi1	63.0246	-0.0146502	0.175806	-0.0833315	0.933588	0.998888	susceptible vs resilient	Mixed
Srebf2	116.646	-0.143225	0.147678	-0.969844	0.332124	0.998888	susceptible vs resilient	Mixed
2025-09-03	55.0509	-0.0137959	0.25591	-0.0539095	0.957007	0.998888	susceptible vs resilient	Mixed
Tcf20	150.952	0.0312274	0.116719	0.267544	0.789051	0.998888	susceptible vs resilient	Mixed
Poldip3	21.06	-0.519012	0.286374	-1.81236	0.0699313	0.951492	susceptible vs resilient	Mixed
Samm50	29.0542	-0.324959	0.244343	-1.32993	0.183543	0.998888	susceptible vs resilient	Mixed
5031439G07Rik	78.3743	0.0801111	0.2185	0.366641	0.713887	0.998888	susceptible vs resilient	Mixed
Atxn10	98.6142	-0.121147	0.142686	-0.849045	0.395856	0.998888	susceptible vs resilient	Mixed
AC162302.1	23.4182	0.441835	0.256037	1.72567	0.0844066	0.980148	susceptible vs resilient	Mixed
Trmu	19.3866	0.154148	0.344307	0.447706	0.654365	0.998888	susceptible vs resilient	Mixed
Cerk	36.2044	-0.00193831	0.271124	-0.00714917	0.994296	0.998888	susceptible vs resilient	Mixed
Fam19a5	125.04	0.0725609	0.11778	0.616069	0.537849	0.998888	susceptible vs resilient	Mixed
Brd1	53.9653	-0.0893432	0.196941	-0.453654	0.650078	0.998888	susceptible vs resilient	Mixed
Mov10l1	16.3	0.147141	0.380534	0.386671	0.699	0.998888	susceptible vs resilient	Mixed
Trabd	23.725	0.175904	0.266643	0.659697	0.509448	0.998888	susceptible vs resilient	Mixed
Dennd6b	63.0969	-0.228628	0.166463	-1.37344	0.169614	0.998888	susceptible vs resilient	Mixed
Ppp6r2	80.2815	-0.00255733	0.156243	-0.0163676	0.986941	0.998888	susceptible vs resilient	Mixed
Gm26798	55.6202	-0.176859	0.202554	-0.873143	0.382585	0.998888	susceptible vs resilient	Mixed
Sbf1	26.6569	-0.306472	0.272355	-1.12527	0.260475	0.998888	susceptible vs resilient	Mixed
Mapk8ip2	23.1088	0.969404	0.664713	1.45838	0.144735	0.998888	susceptible vs resilient	Mixed
Shank3	47.5324	0.132231	0.18728	0.706063	0.480149	0.998888	susceptible vs resilient	Mixed
Rabl2	29.3626	-0.0438795	0.213915	-0.205126	0.837474	0.998888	susceptible vs resilient	Mixed
Cpne8	61.3723	0.110291	0.20298	0.543361	0.586882	0.998888	susceptible vs resilient	Mixed
Kif21a	178.476	-0.0146032	0.0956	-0.152753	0.878593	0.998888	susceptible vs resilient	Mixed
Slc2a13	164.47	0.135636	0.161882	0.83787	0.402103	0.998888	susceptible vs resilient	Mixed
Lrrk2	17.6412	0.341966	0.396196	0.863124	0.38807	0.998888	susceptible vs resilient	Mixed
Cntn1	388.934	0.128936	0.0959742	1.34344	0.179128	0.998888	susceptible vs resilient	Mixed
Pdzrn4	296.554	0.402347	0.212817	1.89058	0.0586805	0.937403	susceptible vs resilient	Mixed
Yaf2	43.8231	-0.167481	0.202288	-0.827934	0.407708	0.998888	susceptible vs resilient	Mixed
Zcrb1	32.9885	-0.0746336	0.490352	-0.152204	0.879026	0.998888	susceptible vs resilient	Mixed
Prickle1	172.91	0.19206	0.133423	1.43949	0.150013	0.998888	susceptible vs resilient	Mixed
Tmem117	101.896	0.243885	0.128629	1.89603	0.0579555	0.937403	susceptible vs resilient	Mixed
Nell2	90.3793	0.159688	0.15593	1.0241	0.30579	0.998888	susceptible vs resilient	Mixed
Ano6	64.3733	-0.10768	0.260224	-0.4138	0.679021	0.998888	susceptible vs resilient	Mixed
2610037D02Rik	80.4879	-0.00520623	0.155037	-0.0335806	0.973212	0.998888	susceptible vs resilient	Mixed
Arid2	46.4171	0.0978381	0.188908	0.517914	0.604518	0.998888	susceptible vs resilient	Mixed
Scaf11	31.187	-0.250983	0.211076	-1.18907	0.234414	0.998888	susceptible vs resilient	Mixed
Slc38a1	112.341	-0.185153	0.117222	-1.57951	0.114218	0.998888	susceptible vs resilient	Mixed
Slc38a2	82.4012	0.0388438	0.167829	0.231449	0.816966	0.998888	susceptible vs resilient	Mixed
Pced1b	61.482	0.159012	0.215529	0.737773	0.460652	0.998888	susceptible vs resilient	Mixed
Rpap3	24.2688	-0.230999	0.270176	-0.854995	0.392554	0.998888	susceptible vs resilient	Mixed
Hdac7	49.6583	0.122812	0.207222	0.592659	0.553409	0.998888	susceptible vs resilient	Mixed
Senp1	23.1096	0.0666759	0.263577	0.252965	0.800295	0.998888	susceptible vs resilient	Mixed
Zfp641	27.9597	-0.20117	0.310671	-0.647532	0.517288	0.998888	susceptible vs resilient	Mixed
Kansl2	27.4044	-0.162163	0.248573	-0.652376	0.514158	0.998888	susceptible vs resilient	Mixed
Ccnt1	31.2289	-0.182963	0.218315	-0.83807	0.401992	0.998888	susceptible vs resilient	Mixed
Arf3	10.6264	1.75557	0.91563	1.91734	0.0551948	0.933721	susceptible vs resilient	Mixed
Prkag1	21.0223	-0.0419256	0.301192	-0.139199	0.889293	0.998888	susceptible vs resilient	Mixed
Kmt2d	21.9385	-0.550661	0.310572	-1.77305	0.0762198	0.971387	susceptible vs resilient	Mixed
Spats2	35.0581	0.0423066	0.243448	0.173781	0.862038	0.998888	susceptible vs resilient	Mixed
Prpf40b	40.4812	-0.208316	0.215826	-0.965204	0.334442	0.998888	susceptible vs resilient	Mixed
Tmbim6	33.4993	1.12335	0.378164	2.97052	0.00297295	0.553798	susceptible vs resilient	Mixed
Faim2	97.7331	-0.0483358	0.273045	-0.177025	0.859489	0.998888	susceptible vs resilient	Mixed
Asic1	28.6164	0.0376923	0.217608	0.173212	0.862485	0.998888	susceptible vs resilient	Mixed
Smarcd1	23.8525	-0.246869	0.245773	-1.00446	0.315158	0.998888	susceptible vs resilient	Mixed
Cers5	59.1114	0.0739802	0.199194	0.371398	0.710341	0.998888	susceptible vs resilient	Mixed
Gm17058	28.5122	0.0881076	0.24848	0.354587	0.722899	0.998888	susceptible vs resilient	Mixed
Lima1	29.5327	0.267931	0.383431	0.698772	0.484695	0.998888	susceptible vs resilient	Mixed
Larp4	35.214	-0.0347327	0.211508	-0.164214	0.869562	0.998888	susceptible vs resilient	Mixed
Dip2b	121.145	-0.147852	0.14461	-1.02242	0.306584	0.998888	susceptible vs resilient	Mixed
Atf1	23.2141	-0.172236	0.284357	-0.605702	0.544713	0.998888	susceptible vs resilient	Mixed
Slc11a2	26.1838	0.00835244	0.248533	0.0336069	0.973191	0.998888	susceptible vs resilient	Mixed
Tfcp2	32.3831	0.205915	0.257897	0.798436	0.424617	0.998888	susceptible vs resilient	Mixed
Pou6f1	36.5517	-0.291189	0.228573	-1.27394	0.202684	0.998888	susceptible vs resilient	Mixed
Slc4a8	48.1604	-0.158994	0.191753	-0.829162	0.407013	0.998888	susceptible vs resilient	Mixed
Scn8a	166.015	-0.136852	0.11893	-1.15069	0.249861	0.998888	susceptible vs resilient	Mixed
Acvr1b	31.6538	-0.0518348	0.25127	-0.206291	0.836563	0.998888	susceptible vs resilient	Mixed
Eif4b	19.0766	-0.0386	0.366221	-0.105401	0.916058	0.998888	susceptible vs resilient	Mixed
Zfp740	22.6062	-0.112022	0.257654	-0.434778	0.663724	0.998888	susceptible vs resilient	Mixed
Sp1	20.4087	-0.16527	0.285692	-0.578489	0.562934	0.998888	susceptible vs resilient	Mixed
Gm26518	82.8499	-0.284679	0.178252	-1.59706	0.110253	0.998888	susceptible vs resilient	Mixed
Pcbp2	75.8271	0.173555	0.476019	0.364597	0.715412	0.998888	susceptible vs resilient	Mixed
Map3k12	34.3051	-0.234413	0.215983	-1.08533	0.277776	0.998888	susceptible vs resilient	Mixed
Cbx5	61.6189	0.0630229	0.157716	0.399597	0.689453	0.998888	susceptible vs resilient	Mixed
Hnrnpa1	18.6931	1.14363	0.434021	2.63497	0.00841447	0.729491	susceptible vs resilient	Mixed
Copz1	20.2466	-0.403716	0.295885	-1.36444	0.172431	0.998888	susceptible vs resilient	Mixed
Zfp385a	18.9198	0.320549	0.688934	0.465283	0.641729	0.998888	susceptible vs resilient	Mixed
1700037C18Rik	27.5585	0.14346	0.245753	0.583759	0.559383	0.998888	susceptible vs resilient	Mixed
Crebbp	116.887	0.0962209	0.135624	0.70947	0.478033	0.998888	susceptible vs resilient	Mixed
Adcy9	66.3173	-0.0180008	0.152774	-0.117826	0.906205	0.998888	susceptible vs resilient	Mixed
Glis2	24.6297	-0.0561635	0.301648	-0.186189	0.852296	0.998888	susceptible vs resilient	Mixed
Coro7	37.3679	-0.18868	0.215737	-0.874586	0.381799	0.998888	susceptible vs resilient	Mixed
Dnaja3	23.2098	-0.221239	0.270599	-0.817591	0.413591	0.998888	susceptible vs resilient	Mixed
Hmox2	23.207	-0.246909	0.272044	-0.907608	0.364086	0.998888	susceptible vs resilient	Mixed
Cdip1	77.2272	-0.115912	0.18533	-0.625439	0.531683	0.998888	susceptible vs resilient	Mixed
Mgrn1	63.7943	-0.0627798	0.16062	-0.39086	0.6959	0.998888	susceptible vs resilient	Mixed
Anks3	38.2055	-0.009595	0.200561	-0.0478409	0.961843	0.998888	susceptible vs resilient	Mixed
Gm42477	41.3992	-0.033397	0.278721	-0.119822	0.904624	0.998888	susceptible vs resilient	Mixed
Rogdi	43.4898	-0.267761	0.249735	-1.07218	0.283638	0.998888	susceptible vs resilient	Mixed
Glyr1	47.2385	0.0424454	0.214699	0.197697	0.843282	0.998888	susceptible vs resilient	Mixed
Ubn1	29.5576	0.172157	0.231362	0.744102	0.456815	0.998888	susceptible vs resilient	Mixed
AC124490.1	23.6778	0.227056	0.386807	0.587	0.557204	0.998888	susceptible vs resilient	Mixed
Rbfox1	1880	-0.0388093	0.226032	-0.171698	0.863675	0.998888	susceptible vs resilient	Mixed
Abat	74.0184	-0.209549	0.155015	-1.3518	0.176441	0.998888	susceptible vs resilient	Mixed
Usp7	32.9721	-0.0847939	0.216586	-0.391502	0.695426	0.998888	susceptible vs resilient	Mixed
1810013L24Rik	24.0336	-0.22893	0.325027	-0.704341	0.48122	0.998888	susceptible vs resilient	Mixed
Grin2a	340.824	-0.343239	0.166382	-2.06296	0.0391164	0.884971	susceptible vs resilient	Mixed
Tvp23a	41.962	0.101185	0.204772	0.494133	0.621212	0.998888	susceptible vs resilient	Mixed
Dexi	30.1433	-0.115274	0.295299	-0.390362	0.696269	0.998888	susceptible vs resilient	Mixed
Clec16a	63.852	-0.0620042	0.182754	-0.339277	0.734401	0.998888	susceptible vs resilient	Mixed
Txndc11	57.4926	-0.0452028	0.188722	-0.239521	0.810701	0.998888	susceptible vs resilient	Mixed
Zc3h7a	50.0898	-0.0766865	0.216101	-0.354864	0.722692	0.998888	susceptible vs resilient	Mixed
2610020C07Rik	92.284	-0.114097	0.163248	-0.698917	0.484604	0.998888	susceptible vs resilient	Mixed
Gspt1	36.6046	0.219938	0.223259	0.985124	0.324563	0.998888	susceptible vs resilient	Mixed
Snx29	95.348	-0.00787216	0.13971	-0.0563466	0.955066	0.998888	susceptible vs resilient	Mixed
Shisa9	98.648	0.150332	0.172953	0.869208	0.384733	0.998888	susceptible vs resilient	Mixed
Mkl2	83.2939	0.0727223	0.154932	0.469382	0.638797	0.998888	susceptible vs resilient	Mixed
Gm15738	125.735	0.116157	0.167584	0.693124	0.488232	0.998888	susceptible vs resilient	Mixed
Parn	34.4458	0.0314148	0.252955	0.124191	0.901164	0.998888	susceptible vs resilient	Mixed
Bfar	37.9521	-0.149654	0.200413	-0.746726	0.455229	0.998888	susceptible vs resilient	Mixed
Rrn3	26.7197	-0.385792	0.238996	-1.61422	0.10648	0.998888	susceptible vs resilient	Mixed
Ntan1	44.2222	0.176997	0.186686	0.948099	0.343079	0.998888	susceptible vs resilient	Mixed
Pdxdc1	43.8938	-0.0744826	0.218586	-0.340747	0.733294	0.998888	susceptible vs resilient	Mixed
Mpv17l	32.267	-0.169954	0.228761	-0.742933	0.457522	0.998888	susceptible vs resilient	Mixed
2900011O08Rik	107.013	-0.112723	0.140533	-0.802112	0.422488	0.998888	susceptible vs resilient	Mixed
Marf1	41.7856	-0.149911	0.208689	-0.718347	0.472543	0.998888	susceptible vs resilient	Mixed
Fopnl	27.1267	-0.179521	0.241635	-0.742946	0.457514	0.998888	susceptible vs resilient	Mixed
Abcc1	27.7237	-0.159086	0.241027	-0.660033	0.509232	0.998888	susceptible vs resilient	Mixed
AC154606.1	24.9618	0.494947	0.27339	1.81041	0.0702327	0.951492	susceptible vs resilient	Mixed
Efcab1	25.0684	0.43248	0.428886	1.00838	0.313271	0.998888	susceptible vs resilient	Mixed
Ube2v2	51.9147	-0.0476361	0.189642	-0.251189	0.801668	0.998888	susceptible vs resilient	Mixed
Prkdc	35.2489	-0.2059	0.242309	-0.849743	0.395468	0.998888	susceptible vs resilient	Mixed
Dnm1l	101.139	-0.341852	0.176322	-1.93879	0.0525266	0.920113	susceptible vs resilient	Mixed
AC112943.2	57.8945	-0.148955	0.203932	-0.730416	0.465136	0.998888	susceptible vs resilient	Mixed
Fgd4	67.5816	0.195134	0.165701	1.17763	0.238945	0.998888	susceptible vs resilient	Mixed
Ppm1f	22.9451	-0.341878	0.242552	-1.4095	0.158686	0.998888	susceptible vs resilient	Mixed
Mapk1	73.4156	-0.0980414	0.147619	-0.66415	0.506594	0.998888	susceptible vs resilient	Mixed
Ppil2	29.584	0.144163	0.249764	0.577198	0.563806	0.998888	susceptible vs resilient	Mixed
Ube2l3	23.3157	1.54889	0.70184	2.2069	0.0273211	0.868964	susceptible vs resilient	Mixed
Tmem191c	69.3097	0.0722847	0.154425	0.468089	0.639721	0.998888	susceptible vs resilient	Mixed
Pi4ka	197.437	-0.057568	0.117508	-0.489909	0.624199	0.998888	susceptible vs resilient	Mixed
Crkl	19.8633	0.170395	0.350801	0.485732	0.627157	0.998888	susceptible vs resilient	Mixed
Aifm3	27.4602	0.307513	0.302103	1.01791	0.308721	0.998888	susceptible vs resilient	Mixed
Lztr1	36.4382	-0.250698	0.198032	-1.26595	0.205533	0.998888	susceptible vs resilient	Mixed
Smpd4	22.9769	-0.0535267	0.288533	-0.185513	0.852827	0.998888	susceptible vs resilient	Mixed
Med15	41.8736	-0.0737997	0.186813	-0.395046	0.692809	0.998888	susceptible vs resilient	Mixed
Klhl22	49.3802	-0.0803374	0.174825	-0.459531	0.645853	0.998888	susceptible vs resilient	Mixed
Dgcr2	26.8284	-0.235146	0.241549	-0.973493	0.330308	0.998888	susceptible vs resilient	Mixed
Zdhhc8	24.3898	0.152632	0.302582	0.504433	0.613957	0.998888	susceptible vs resilient	Mixed
Dgcr8	24.6303	0.104264	0.249665	0.417614	0.67623	0.998888	susceptible vs resilient	Mixed
Tango2	97.823	-0.148387	0.180348	-0.822782	0.410632	0.998888	susceptible vs resilient	Mixed
Arvcf	24.8294	-0.133291	0.301709	-0.441787	0.658644	0.998888	susceptible vs resilient	Mixed
Comt	50.6997	0.0402372	0.267726	0.150292	0.880534	0.998888	susceptible vs resilient	Mixed
Ufd1	36.3718	-0.0151267	0.20407	-0.074125	0.940911	0.998888	susceptible vs resilient	Mixed
Gm28539	18.6315	-0.171768	0.347767	-0.493917	0.621365	0.998888	susceptible vs resilient	Mixed
Klhl24	39.4579	-0.0675491	0.224509	-0.300875	0.76351	0.998888	susceptible vs resilient	Mixed
Yeats2	62.5488	0.0424794	0.155785	0.27268	0.785099	0.998888	susceptible vs resilient	Mixed
Abcc5	129.452	-0.0824713	0.120936	-0.681943	0.495275	0.998888	susceptible vs resilient	Mixed
Dvl3	21.1189	-0.260296	0.302145	-0.861493	0.388966	0.998888	susceptible vs resilient	Mixed
Vwa5b2	72.0496	0.137441	0.221211	0.621312	0.534394	0.998888	susceptible vs resilient	Mixed
Ece2	25.4957	-0.00944124	0.260438	-0.0362513	0.971082	0.998888	susceptible vs resilient	Mixed
Eif4g1	43.5451	-0.215778	0.207707	-1.03886	0.29887	0.998888	susceptible vs resilient	Mixed
Chrd	16.629	-0.282319	0.356589	-0.791722	0.428523	0.998888	susceptible vs resilient	Mixed
Vps8	48.5148	-0.144884	0.171101	-0.846775	0.39712	0.998888	susceptible vs resilient	Mixed
2510009E07Rik	29.4847	0.0894044	0.230021	0.38868	0.697513	0.998888	susceptible vs resilient	Mixed
Map3k13	39.4557	0.0936402	0.21404	0.437489	0.661757	0.998888	susceptible vs resilient	Mixed
Senp2	42.4109	0.155179	0.217521	0.713398	0.475599	0.998888	susceptible vs resilient	Mixed
Tra2b	51.9404	-0.397863	0.203348	-1.95656	0.0503986	0.913766	susceptible vs resilient	Mixed
Dgkg	58.8239	0.189947	0.313944	0.605035	0.545156	0.998888	susceptible vs resilient	Mixed
Sst	31.072	1.73585	1.14611	1.51455	0.129886	0.998888	susceptible vs resilient	Mixed
Lpp	45.6461	0.203145	0.195194	1.04073	0.298	0.998888	susceptible vs resilient	Mixed
Il1rap	46.5972	-0.181864	0.344434	-0.528008	0.597494	0.998888	susceptible vs resilient	Mixed
Ccdc50	60.3717	-0.335959	0.240627	-1.39618	0.162659	0.998888	susceptible vs resilient	Mixed
Fgf12	699.622	0.0534729	0.0976189	0.547772	0.583849	0.998888	susceptible vs resilient	Mixed
Mb21d2	21.7572	0.0923034	0.318707	0.289618	0.772108	0.998888	susceptible vs resilient	Mixed
Opa1	46.0468	-0.264472	0.253949	-1.04144	0.297674	0.998888	susceptible vs resilient	Mixed
Atp13a3	51.1199	-0.00406795	0.175686	-0.0231546	0.981527	0.998888	susceptible vs resilient	Mixed
Xxylt1	15.96	-0.804748	0.405372	-1.98521	0.0471214	0.913766	susceptible vs resilient	Mixed
Acap2	57.971	-0.0383475	0.168816	-0.227155	0.820303	0.998888	susceptible vs resilient	Mixed
Ppp1r2	25.0725	0.647338	0.457159	1.416	0.156775	0.998888	susceptible vs resilient	Mixed
Bdh1	27.7444	-0.129842	0.232669	-0.558055	0.576807	0.998888	susceptible vs resilient	Mixed
Dlg1	87.4611	0.00412146	0.139063	0.0296373	0.976356	0.998888	susceptible vs resilient	Mixed
Senp5	69.402	0.0861664	0.194659	0.442652	0.658017	0.998888	susceptible vs resilient	Mixed
Pak2	32.5878	-0.079454	0.228878	-0.347146	0.728482	0.998888	susceptible vs resilient	Mixed
Cep19	29.5243	0.428614	0.224579	1.90852	0.0563237	0.934542	susceptible vs resilient	Mixed
Ubxn7	37.7064	-0.0846056	0.202193	-0.41844	0.675625	0.998888	susceptible vs resilient	Mixed
Tfrc	45.044	-0.166516	0.186915	-0.890866	0.373001	0.998888	susceptible vs resilient	Mixed
Tnk2	53.153	-0.347456	0.177484	-1.95768	0.0502682	0.913766	susceptible vs resilient	Mixed
Rubcn	36.7666	-0.218253	0.304941	-0.71572	0.474164	0.998888	susceptible vs resilient	Mixed
Fyttd1	41.6579	0.0439367	0.201765	0.217761	0.827615	0.998888	susceptible vs resilient	Mixed
Lrch3	96.8268	0.173623	0.130644	1.32898	0.183855	0.998888	susceptible vs resilient	Mixed
Lmln	20.6146	-0.0483387	0.294109	-0.164356	0.869451	0.998888	susceptible vs resilient	Mixed
Osbpl11	21.9439	0.264571	0.246784	1.07207	0.283686	0.998888	susceptible vs resilient	Mixed
Snx4	27.6154	0.0112805	0.227513	0.0495817	0.960456	0.998888	susceptible vs resilient	Mixed
Zfp148	90.0413	-0.0665907	0.128686	-0.517464	0.604832	0.998888	susceptible vs resilient	Mixed
Kalrn	261.844	0.194115	0.104827	1.85177	0.0640587	0.948329	susceptible vs resilient	Mixed
Hacd2	32.2347	-0.0325383	0.247848	-0.131283	0.895552	0.998888	susceptible vs resilient	Mixed
Adcy5	51.4046	0.193289	0.176314	1.09628	0.272958	0.998888	susceptible vs resilient	Mixed
Sec22a	31.6512	0.260593	0.253393	1.02842	0.303753	0.998888	susceptible vs resilient	Mixed
Sema5b	49.2464	-0.187325	0.371678	-0.503998	0.614263	0.998888	susceptible vs resilient	Mixed
Dirc2	27.0767	-0.283898	0.225648	-1.25815	0.208339	0.998888	susceptible vs resilient	Mixed
Kpna1	45.4236	0.0440508	0.182284	0.241661	0.809043	0.998888	susceptible vs resilient	Mixed
Fam162a	19.6061	0.472553	0.349978	1.35024	0.17694	0.998888	susceptible vs resilient	Mixed
Ccdc58	32.106	-0.171771	0.252743	-0.679627	0.49674	0.998888	susceptible vs resilient	Mixed
Eaf2	92.6533	-0.195462	0.19922	-0.981134	0.326527	0.998888	susceptible vs resilient	Mixed
Iqcb1	50.8619	0.209314	0.180913	1.15699	0.247277	0.998888	susceptible vs resilient	Mixed
Golgb1	102.723	-0.036294	0.156087	-0.232524	0.816131	0.998888	susceptible vs resilient	Mixed
Stxbp5l	179.011	-0.0881156	0.107887	-0.816739	0.414078	0.998888	susceptible vs resilient	Mixed
Lrrc58	23.3694	0.309105	0.33766	0.915432	0.359965	0.998888	susceptible vs resilient	Mixed
Gsk3b	130.722	-0.125881	0.118539	-1.06193	0.288266	0.998888	susceptible vs resilient	Mixed
Timmdc1	48.645	0.149185	0.187597	0.795244	0.426471	0.998888	susceptible vs resilient	Mixed
Poglut1	36.979	-0.174841	0.234065	-0.746975	0.455079	0.998888	susceptible vs resilient	Mixed
Lsamp	4017.84	0.0664874	0.0909842	0.730757	0.464927	0.998888	susceptible vs resilient	Mixed
Gm28750	66.7634	0.0893746	0.158091	0.565337	0.571845	0.998888	susceptible vs resilient	Mixed
Gap43	125.088	0.806383	0.200737	4.0171	5.8918e-05	0.114635	susceptible vs resilient	Mixed
Zbtb20	473.663	-0.0205994	0.104469	-0.197183	0.843685	0.998888	susceptible vs resilient	Mixed
AC161607.1	48.9603	-0.324923	0.190266	-1.70773	0.0876861	0.980148	susceptible vs resilient	Mixed
Gm9968	20.985	0.133283	0.318948	0.417882	0.676034	0.998888	susceptible vs resilient	Mixed
Atp6v1a	15.7917	1.26127	1.0526	1.19823	0.230826	0.998888	susceptible vs resilient	Mixed
Usf3	28.2369	-0.030461	0.222711	-0.136774	0.891209	0.998888	susceptible vs resilient	Mixed
Sidt1	54.4339	0.0391015	0.197443	0.19804	0.843014	0.998888	susceptible vs resilient	Mixed
Atg3	27.7601	-0.235335	0.21773	-1.08086	0.279761	0.998888	susceptible vs resilient	Mixed
Cd200	73.6483	-0.127212	0.193854	-0.656223	0.511681	0.998888	susceptible vs resilient	Mixed
Phldb2	22.5666	-0.38241	0.503022	-0.760226	0.44712	0.998888	susceptible vs resilient	Mixed
Plcxd2	18.0348	0.804706	0.697179	1.15423	0.248405	0.998888	susceptible vs resilient	Mixed
Nectin3	32.0959	0.139508	0.249043	0.560174	0.575361	0.998888	susceptible vs resilient	Mixed
Dzip3	110.754	-0.00081164	0.150057	-0.00540887	0.995684	0.998922	susceptible vs resilient	Mixed
Cd47	96.4779	-0.284143	0.136095	-2.08783	0.0368131	0.882293	susceptible vs resilient	Mixed
Bbx	59.53	0.0907374	0.209273	0.433585	0.66459	0.998888	susceptible vs resilient	Mixed
Cblb	35.876	0.290825	0.240722	1.20813	0.226995	0.998888	susceptible vs resilient	Mixed
Alcam	267.35	-0.00150029	0.195572	-0.00767127	0.993879	0.998888	susceptible vs resilient	Mixed
Nxpe3	29.2405	0.212809	0.225888	0.942102	0.346141	0.998888	susceptible vs resilient	Mixed
Cep97	21.8807	-0.179367	0.252914	-0.709201	0.4782	0.998888	susceptible vs resilient	Mixed
Zbtb11	55.5917	0.00256555	0.181153	0.0141624	0.9887	0.998888	susceptible vs resilient	Mixed
Pcnp	45.3956	-0.0296584	0.18346	-0.161662	0.871572	0.998888	susceptible vs resilient	Mixed
Senp7	98.6924	-0.00146299	0.145821	-0.0100327	0.991995	0.998888	susceptible vs resilient	Mixed
Tfg	25.1385	0.0844818	0.240719	0.350955	0.725622	0.998888	susceptible vs resilient	Mixed
Tomm70a	18.4036	0.650467	0.453099	1.4356	0.151117	0.998888	susceptible vs resilient	Mixed
Tbc1d23	43.8004	-0.0673256	0.176506	-0.381434	0.702881	0.998888	susceptible vs resilient	Mixed
Cmss1	37.247	0.251106	1.04208	0.240966	0.809581	0.998888	susceptible vs resilient	Mixed
Filip1l	50.8919	0.242215	0.203412	1.19076	0.233748	0.998888	susceptible vs resilient	Mixed
Col8a1	18.6388	0.909466	0.586859	1.54972	0.121209	0.998888	susceptible vs resilient	Mixed
Dcbld2	22.5421	-0.00330984	0.267133	-0.0123902	0.990114	0.998888	susceptible vs resilient	Mixed
St3gal6	21.2396	0.212992	0.313479	0.679445	0.496856	0.998888	susceptible vs resilient	Mixed
Epha6	771.711	-0.35218	0.15102	-2.33202	0.0196998	0.818684	susceptible vs resilient	Mixed
Epha3	67.1656	0.000109434	0.268555	0.000407492	0.999675	0.999675	susceptible vs resilient	Mixed
Zfp654	36.5183	0.0192389	0.230555	0.0834459	0.933497	0.998888	susceptible vs resilient	Mixed
Htr1f	81.4697	-0.20933	0.250239	-0.836521	0.402862	0.998888	susceptible vs resilient	Mixed
Cadm2	1648.82	-0.385423	0.1975	-1.95151	0.0509968	0.913766	susceptible vs resilient	Mixed
4933411O13Rik	48.2366	-0.280601	0.218329	-1.28522	0.198714	0.998888	susceptible vs resilient	Mixed
AC154782.1	66.0055	0.196917	0.210947	0.933489	0.350568	0.998888	susceptible vs resilient	Mixed
Robo1	647.585	-0.0809444	0.122121	-0.66282	0.507446	0.998888	susceptible vs resilient	Mixed
Robo2	467.106	-0.282328	0.14144	-1.99609	0.0459242	0.912501	susceptible vs resilient	Mixed
Hspa13	17.5614	-0.117514	0.427815	-0.274684	0.783559	0.998888	susceptible vs resilient	Mixed
Usp25	31.1013	-0.372484	0.238608	-1.56107	0.118507	0.998888	susceptible vs resilient	Mixed
Gm11146	39.6358	0.524396	0.284173	1.84534	0.0649882	0.948329	susceptible vs resilient	Mixed
Cxadr	34.8044	-0.0991279	0.227352	-0.436011	0.662829	0.998888	susceptible vs resilient	Mixed
Ncam2	690.024	0.164021	0.123667	1.32631	0.184736	0.998888	susceptible vs resilient	Mixed
App	448.444	-0.106	0.104086	-1.01839	0.308492	0.998888	susceptible vs resilient	Mixed
Gm49226	47.8564	0.15482	0.212024	0.7302	0.465268	0.998888	susceptible vs resilient	Mixed
Ltn1	29.3777	0.0081937	0.240059	0.034132	0.972772	0.998888	susceptible vs resilient	Mixed
Usp16	38.8881	0.133971	0.207729	0.644932	0.518971	0.998888	susceptible vs resilient	Mixed
Grik1	200.132	-0.0180516	0.198229	-0.091064	0.927442	0.998888	susceptible vs resilient	Mixed
Tiam1	65.1175	0.0338054	0.154015	0.219494	0.826266	0.998888	susceptible vs resilient	Mixed
Scaf4	36.3532	0.130239	0.210378	0.619072	0.535869	0.998888	susceptible vs resilient	Mixed
Hunk	25.7823	0.209429	0.284055	0.737281	0.460951	0.998888	susceptible vs resilient	Mixed
Synj1	75.7066	-0.125257	0.171158	-0.731824	0.464276	0.998888	susceptible vs resilient	Mixed
Paxbp1	71.1703	-0.0365475	0.173158	-0.211065	0.832837	0.998888	susceptible vs resilient	Mixed
Son	390.842	-0.239789	0.15778	-1.51978	0.128567	0.998888	susceptible vs resilient	Mixed
Atp5o	273.381	0.110308	0.13281	0.830567	0.406218	0.998888	susceptible vs resilient	Mixed
Gm10785	129.998	0.136121	0.116589	1.16752	0.242999	0.998888	susceptible vs resilient	Mixed
Cryzl1	23.4245	-0.416718	0.267157	-1.55982	0.118802	0.998888	susceptible vs resilient	Mixed
Itsn1	112.721	0.189266	0.11825	1.60057	0.109473	0.998888	susceptible vs resilient	Mixed
Slc5a3	21.144	-0.289859	0.284896	-1.01742	0.308953	0.998888	susceptible vs resilient	Mixed
Setd4	33.1588	0.060192	0.213004	0.282586	0.777494	0.998888	susceptible vs resilient	Mixed
Dopey2	58.303	-0.0145967	0.171058	-0.0853319	0.931997	0.998888	susceptible vs resilient	Mixed
Morc3	22.4331	-0.0760775	0.275161	-0.276484	0.782176	0.998888	susceptible vs resilient	Mixed
Hlcs	47.3155	0.032634	0.180044	0.181256	0.856166	0.998888	susceptible vs resilient	Mixed
Ttc3	528.948	-0.0641055	0.110916	-0.577964	0.563288	0.998888	susceptible vs resilient	Mixed
Dscr3	16.3898	0.0786677	0.384194	0.20476	0.837759	0.998888	susceptible vs resilient	Mixed
Dyrk1a	71.536	0.00926668	0.167605	0.0552889	0.955908	0.998888	susceptible vs resilient	Mixed
AC165271.1	48.034	0.0354858	0.188542	0.188211	0.850711	0.998888	susceptible vs resilient	Mixed
Kcnj6	128.471	0.00299445	0.160214	0.0186903	0.985088	0.998888	susceptible vs resilient	Mixed
Brwd1	96.8578	0.11052	0.160388	0.689082	0.490771	0.998888	susceptible vs resilient	Mixed
Hmgn1	15.7834	0.852294	0.724175	1.17692	0.239228	0.998888	susceptible vs resilient	Mixed
Lca5l	29.5169	-0.150862	0.332335	-0.453945	0.649869	0.998888	susceptible vs resilient	Mixed
B3galt5	21.8213	-0.329209	0.32374	-1.01689	0.309204	0.998888	susceptible vs resilient	Mixed
Dscam	653.177	0.00799344	0.0844652	0.0946359	0.924604	0.998888	susceptible vs resilient	Mixed
Prdm15	18.1714	0.515673	0.307596	1.67646	0.0936475	0.998888	susceptible vs resilient	Mixed
C2cd2	36.615	0.080649	0.231512	0.348358	0.727571	0.998888	susceptible vs resilient	Mixed
B230307C23Rik	46.2114	0.101016	0.173684	0.581606	0.560832	0.998888	susceptible vs resilient	Mixed
A630089N07Rik	36.126	-0.273534	0.214437	-1.2756	0.202099	0.998888	susceptible vs resilient	Mixed
Scaf8	70.5026	0.0116633	0.174804	0.0667225	0.946803	0.998888	susceptible vs resilient	Mixed
AC165953.2	66.288	-0.0205204	0.171804	-0.119441	0.904926	0.998888	susceptible vs resilient	Mixed
Arid1b	102.716	0.124988	0.138498	0.902456	0.366815	0.998888	susceptible vs resilient	Mixed
Zdhhc14	76.1848	0.408949	0.194692	2.10049	0.0356857	0.881182	susceptible vs resilient	Mixed
Snx9	26.4163	0.22118	0.240569	0.919405	0.357884	0.998888	susceptible vs resilient	Mixed
Gtf2h5	16.9082	0.672839	0.788358	0.853469	0.393399	0.998888	susceptible vs resilient	Mixed
Tulp4	133.408	-0.0883605	0.138206	-0.639338	0.522603	0.998888	susceptible vs resilient	Mixed
Tmem181a	51.8772	-0.236064	0.263738	-0.895067	0.370751	0.998888	susceptible vs resilient	Mixed
Dynlt1a	29.3584	0.112751	0.251679	0.447995	0.654157	0.998888	susceptible vs resilient	Mixed
Gm26848	271.877	0.558017	0.154543	3.61076	0.0003053	0.254576	susceptible vs resilient	Mixed
Rps6ka2	37.0618	-0.13221	0.264082	-0.50064	0.616624	0.998888	susceptible vs resilient	Mixed
Mpc1	61.6336	0.274429	0.331645	0.82748	0.407965	0.998888	susceptible vs resilient	Mixed
Pde10a	254.847	0.231461	0.274768	0.842389	0.39957	0.998888	susceptible vs resilient	Mixed
Qk	43.8687	-0.507044	0.438708	-1.15577	0.247777	0.998888	susceptible vs resilient	Mixed
Pacrg	46.4459	0.181782	0.322855	0.563046	0.573404	0.998888	susceptible vs resilient	Mixed
Gm16168	41.8587	0.18353	0.301994	0.607728	0.543368	0.998888	susceptible vs resilient	Mixed
Park2	288.815	0.11777	0.128479	0.916643	0.35933	0.998888	susceptible vs resilient	Mixed
Agpat4	49.8286	-0.00191014	0.199777	-0.00956133	0.992371	0.998888	susceptible vs resilient	Mixed
Map3k4	54.0268	-0.176738	0.194117	-0.910472	0.362574	0.998888	susceptible vs resilient	Mixed
Igf2r	34.59	0.127651	0.241719	0.528095	0.597433	0.998888	susceptible vs resilient	Mixed
Airn	96.1076	0.196103	0.148588	1.31977	0.186911	0.998888	susceptible vs resilient	Mixed
Wtap	22.5575	-0.0149192	0.251645	-0.0592866	0.952724	0.998888	susceptible vs resilient	Mixed
Sod2	19.3147	0.781908	0.63635	1.22874	0.21917	0.998888	susceptible vs resilient	Mixed
Tcte2	94.4036	0.0418677	0.150209	0.27873	0.780452	0.998888	susceptible vs resilient	Mixed
Afdn	106.648	0.145631	0.132821	1.09645	0.272883	0.998888	susceptible vs resilient	Mixed
Fam120b	65.2148	0.115903	0.158592	0.730823	0.464888	0.998888	susceptible vs resilient	Mixed
Psmb1	22.4626	0.122541	0.429054	0.285608	0.775179	0.998888	susceptible vs resilient	Mixed
Chd1	29.4635	-0.0328312	0.282811	-0.116089	0.907582	0.998888	susceptible vs resilient	Mixed
AC154200.1	19.2723	0.201241	0.321013	0.626894	0.530729	0.998888	susceptible vs resilient	Mixed
Lnpep	84.078	-0.322343	0.13419	-2.40214	0.0162995	0.817324	susceptible vs resilient	Mixed
Spaca6	57.1879	0.265155	0.185942	1.42601	0.153865	0.998888	susceptible vs resilient	Mixed
Has1	25.6207	0.171215	0.243563	0.702962	0.482079	0.998888	susceptible vs resilient	Mixed
Zfp160	52.6684	-0.435821	0.176209	-2.47333	0.0133862	0.8154	susceptible vs resilient	Mixed
Flywch1	56.87	0.480222	0.353067	1.36015	0.173784	0.998888	susceptible vs resilient	Mixed
Srrm2	280.592	0.0744147	0.106891	0.696172	0.486321	0.998888	susceptible vs resilient	Mixed
Pdpk1	52.7599	-0.200512	0.165243	-1.21344	0.22496	0.998888	susceptible vs resilient	Mixed
Tbc1d24	52.3124	-0.148596	0.193953	-0.766145	0.44359	0.998888	susceptible vs resilient	Mixed
Abca3	64.6665	-0.138051	0.1705	-0.809682	0.418123	0.998888	susceptible vs resilient	Mixed
Rnps1	51.4325	-0.0515962	0.192321	-0.268282	0.788482	0.998888	susceptible vs resilient	Mixed
E4f1	22.5774	-0.14302	0.243327	-0.58777	0.556687	0.998888	susceptible vs resilient	Mixed
Caskin1	49.9841	-0.134078	0.204676	-0.655074	0.51242	0.998888	susceptible vs resilient	Mixed
Rab26os	22.3001	-0.220872	0.495586	-0.445679	0.655829	0.998888	susceptible vs resilient	Mixed
Pkd1	79.1007	0.0813884	0.189774	0.428871	0.668017	0.998888	susceptible vs resilient	Mixed
Zfp598	22.814	-0.230784	0.275295	-0.838316	0.401853	0.998888	susceptible vs resilient	Mixed
Syngr3	71.7012	-0.0791798	0.154976	-0.510917	0.609409	0.998888	susceptible vs resilient	Mixed
Snhg9	28.1323	-1.18947	0.42807	-2.77868	0.00545806	0.69856	susceptible vs resilient	Mixed
Hagh	28.1014	0.038037	0.23042	0.165077	0.868884	0.998888	susceptible vs resilient	Mixed
Mapk8ip3	94.5859	-0.302825	0.156749	-1.93191	0.0533705	0.920113	susceptible vs resilient	Mixed
Cramp1l	37.2607	-0.163206	0.204088	-0.799686	0.423893	0.998888	susceptible vs resilient	Mixed
Clcn7	20.5994	-0.118586	0.267262	-0.443707	0.657254	0.998888	susceptible vs resilient	Mixed
Unkl	21.4246	-0.138877	0.349116	-0.397795	0.690781	0.998888	susceptible vs resilient	Mixed
Gnptg	45.6844	-0.423786	0.186689	-2.27002	0.0232066	0.851827	susceptible vs resilient	Mixed
Baiap3	81.5203	0.672152	0.188446	3.56681	0.000361347	0.263648	susceptible vs resilient	Mixed
Cacna1h	23.1969	0.0148757	0.341405	0.043572	0.965246	0.998888	susceptible vs resilient	Mixed
Haghl	40.3149	0.224987	0.224836	1.00067	0.316986	0.998888	susceptible vs resilient	Mixed
Fam173a	38.8369	0.118217	0.244624	0.48326	0.628911	0.998888	susceptible vs resilient	Mixed
Gm26694	137.479	-0.0137254	0.134297	-0.102201	0.918597	0.998888	susceptible vs resilient	Mixed
Fbxl16	20.9636	0.108545	0.339257	0.319949	0.749007	0.998888	susceptible vs resilient	Mixed
Stub1	18.7489	0.282544	0.782075	0.361274	0.717894	0.998888	susceptible vs resilient	Mixed
Rhot2	21.9243	-0.526352	0.306401	-1.71785	0.0858235	0.980148	susceptible vs resilient	Mixed
Mettl26	28.8414	-0.0958855	0.258599	-0.370788	0.710795	0.998888	susceptible vs resilient	Mixed
Rab40c	45.3958	0.02514	0.234115	0.107383	0.914485	0.998888	susceptible vs resilient	Mixed
Pigq	22.6454	-0.403763	0.244284	-1.65285	0.0983622	0.998888	susceptible vs resilient	Mixed
Capn15	55.2826	0.195152	0.181471	1.07539	0.282202	0.998888	susceptible vs resilient	Mixed
Rab11fip3	73.017	0.228055	0.174297	1.30843	0.190727	0.998888	susceptible vs resilient	Mixed
Axin1	34.9054	0.188639	0.210023	0.898183	0.369088	0.998888	susceptible vs resilient	Mixed
Luc7l	43.4324	-0.161216	0.221807	-0.726831	0.467329	0.998888	susceptible vs resilient	Mixed
Ergic1	56.8543	0.147946	0.165939	0.891565	0.372626	0.998888	susceptible vs resilient	Mixed
Atp6v0e	19.1159	-0.0655109	0.3176	-0.206268	0.836581	0.998888	susceptible vs resilient	Mixed
Crebrf	76.2897	-0.194875	0.149153	-1.30654	0.191368	0.998888	susceptible vs resilient	Mixed
Phf1	35.6191	-0.272424	0.233225	-1.16807	0.242777	0.998888	susceptible vs resilient	Mixed
Gm26724	86.667	-0.0717763	0.146793	-0.488962	0.624869	0.998888	susceptible vs resilient	Mixed
Nudt3	15.7454	3.00301	0.826823	3.63199	0.000281248	0.254576	susceptible vs resilient	Mixed
Pacsin1	162.514	0.150289	0.142515	1.05455	0.291632	0.998888	susceptible vs resilient	Mixed
D17Wsu92e	31.2346	-0.160335	0.228506	-0.701668	0.482887	0.998888	susceptible vs resilient	Mixed
Uhrf1bp1	18.0536	-0.445346	0.379318	-1.17407	0.240366	0.998888	susceptible vs resilient	Mixed
Anks1	43.4776	-0.180286	0.237743	-0.758324	0.448257	0.998888	susceptible vs resilient	Mixed
Zfp523	32.0097	0.235877	0.321064	0.734672	0.462539	0.998888	susceptible vs resilient	Mixed
Srpk1	38.373	0.0829158	0.187068	0.443238	0.657593	0.998888	susceptible vs resilient	Mixed
Mapk14	55.9302	-0.00648663	0.197381	-0.0328636	0.973783	0.998888	susceptible vs resilient	Mixed
Stk38	85.5717	-0.00942255	0.154073	-0.0611565	0.951235	0.998888	susceptible vs resilient	Mixed
Srsf3	24.1599	0.519349	0.408273	1.27206	0.20335	0.998888	susceptible vs resilient	Mixed
Mtch1	66.1407	0.05242	0.368245	0.142351	0.886803	0.998888	susceptible vs resilient	Mixed
Tbc1d22b	20.9326	0.14879	0.295206	0.504021	0.614247	0.998888	susceptible vs resilient	Mixed
Ccdc167	20.2797	0.0166185	0.291842	0.0569434	0.95459	0.998888	susceptible vs resilient	Mixed
Mdga1	20.8393	0.636707	0.419535	1.51765	0.129103	0.998888	susceptible vs resilient	Mixed
Zfand3	82.6248	0.131631	0.147305	0.8936	0.371536	0.998888	susceptible vs resilient	Mixed
Btbd9	123.34	0.164883	0.114035	1.4459	0.148206	0.998888	susceptible vs resilient	Mixed
Abcg1	26.4146	-0.103882	0.242499	-0.428382	0.668373	0.998888	susceptible vs resilient	Mixed
Pknox1	17.021	0.195206	0.33493	0.582826	0.56001	0.998888	susceptible vs resilient	Mixed
U2af1	21.5505	-0.241715	0.304557	-0.793663	0.427392	0.998888	susceptible vs resilient	Mixed
Gm17276	68.5928	-0.140203	0.19017	-0.737251	0.46097	0.998888	susceptible vs resilient	Mixed
Notch3	42.7566	-0.00382086	0.244257	-0.0156428	0.987519	0.998888	susceptible vs resilient	Mixed
Brd4	91.1855	0.148597	0.160714	0.924611	0.355168	0.998888	susceptible vs resilient	Mixed
Akap8	78.876	-0.00227145	0.182377	-0.0124547	0.990063	0.998888	susceptible vs resilient	Mixed
Akap8l	117.119	0.0527793	0.139884	0.377308	0.705945	0.998888	susceptible vs resilient	Mixed
Gm26693	36.4728	-0.143904	0.218323	-0.659133	0.50981	0.998888	susceptible vs resilient	Mixed
Zfp799	42.4684	0.147294	0.225539	0.653078	0.513706	0.998888	susceptible vs resilient	Mixed
Adamts10	23.452	0.196529	0.244944	0.802342	0.422355	0.998888	susceptible vs resilient	Mixed
Pram1	47.5953	-0.186519	0.221211	-0.843171	0.399133	0.998888	susceptible vs resilient	Mixed
Hnrnpm	65.3378	-0.347777	0.150345	-2.31319	0.020712	0.818684	susceptible vs resilient	Mixed
2025-03-02	36.3438	0.0638844	0.242511	0.263429	0.79222	0.998888	susceptible vs resilient	Mixed
Tapbp	17.6336	0.155526	0.412989	0.376585	0.706482	0.998888	susceptible vs resilient	Mixed
Rgl2	24.7232	-0.132879	0.284883	-0.466434	0.640905	0.998888	susceptible vs resilient	Mixed
Ring1	49.8963	-0.194656	0.197455	-0.985822	0.324221	0.998888	susceptible vs resilient	Mixed
Prrt1	31.3207	-0.16167	0.260409	-0.620831	0.534711	0.998888	susceptible vs resilient	Mixed
Stk19	30.689	-0.447092	0.365877	-1.22197	0.221717	0.998888	susceptible vs resilient	Mixed
Ehmt2	39.3633	-0.183485	0.229078	-0.800972	0.423148	0.998888	susceptible vs resilient	Mixed
Abhd16a	39.5511	-0.0818961	0.251793	-0.325251	0.744991	0.998888	susceptible vs resilient	Mixed
Prrc2a	24.5908	-0.0568866	0.2773	-0.205144	0.837459	0.998888	susceptible vs resilient	Mixed
Ddx39b	103.31	-0.24128	0.245544	-0.982633	0.325788	0.998888	susceptible vs resilient	Mixed
Ddr1	29.5545	0.305223	0.228912	1.33336	0.182414	0.998888	susceptible vs resilient	Mixed
Flot1	22.0909	-0.315004	0.396995	-0.79347	0.427504	0.998888	susceptible vs resilient	Mixed
Dhx16	16.8459	0.179501	0.349286	0.513907	0.607317	0.998888	susceptible vs resilient	Mixed
2310061I04Rik	27.2261	-0.196962	0.253652	-0.776504	0.437452	0.998888	susceptible vs resilient	Mixed
Gm16279	29.2713	0.305382	0.239605	1.27452	0.202479	0.998888	susceptible vs resilient	Mixed
Atat1	36.6463	-0.274837	0.193155	-1.42288	0.15477	0.998888	susceptible vs resilient	Mixed
Ppp1r10	24.6954	-0.0379328	0.264972	-0.143158	0.886166	0.998888	susceptible vs resilient	Mixed
Abcf1	24.7487	-0.147748	0.279765	-0.528113	0.597421	0.998888	susceptible vs resilient	Mixed
A930015D03Rik	61.2518	-0.00530587	0.172432	-0.0307708	0.975452	0.998888	susceptible vs resilient	Mixed
Rpp21	34.0155	-0.0714547	0.308272	-0.231791	0.8167	0.998888	susceptible vs resilient	Mixed
Gabbr1	141.365	-0.382984	0.131755	-2.90679	0.00365154	0.595386	susceptible vs resilient	Mixed
Gm26917	139.233	0.0411154	0.265681	0.154755	0.877015	0.998888	susceptible vs resilient	Mixed
Gm42418	70.7441	0.283042	2.45524	0.115281	0.908222	0.998888	susceptible vs resilient	Mixed
AY036118	91.7262	0.387037	0.487886	0.793294	0.427607	0.998888	susceptible vs resilient	Mixed
Ptchd4	116.465	0.103781	0.279546	0.371247	0.710454	0.998888	susceptible vs resilient	Mixed
Cd2ap	57.4437	0.106274	0.159653	0.665656	0.505631	0.998888	susceptible vs resilient	Mixed
Tnfrsf21	36.5098	0.0147474	0.232107	0.0635371	0.949339	0.998888	susceptible vs resilient	Mixed
Slc25a27	64.8053	0.512247	0.195316	2.62266	0.00872465	0.729827	susceptible vs resilient	Mixed
Rcan2	99.5027	-0.14983	0.151632	-0.988113	0.323097	0.998888	susceptible vs resilient	Mixed
Enpp5	48.5757	0.184718	0.218787	0.844281	0.398513	0.998888	susceptible vs resilient	Mixed
Runx2	55.9791	-0.0272921	0.216405	-0.126115	0.899641	0.998888	susceptible vs resilient	Mixed
Supt3	82.31	-0.164582	0.143928	-1.1435	0.25283	0.998888	susceptible vs resilient	Mixed
Tmem63b	67.9814	-0.166147	0.160317	-1.03637	0.30003	0.998888	susceptible vs resilient	Mixed
Gtpbp2	23.2351	-0.210539	0.281709	-0.747362	0.454845	0.998888	susceptible vs resilient	Mixed
Dlk2	38.0008	-0.185728	0.245418	-0.756782	0.449181	0.998888	susceptible vs resilient	Mixed
Zfp318	37.035	0.197743	0.207546	0.952767	0.340708	0.998888	susceptible vs resilient	Mixed
Ttbk1	36.0786	0.122405	0.224689	0.544775	0.585909	0.998888	susceptible vs resilient	Mixed
Gm26904	234.905	0.151641	0.120642	1.25696	0.208768	0.998888	susceptible vs resilient	Mixed
Cul9	55.9802	-0.210585	0.159609	-1.31938	0.187042	0.998888	susceptible vs resilient	Mixed
Bicral	57.3371	-0.0918659	0.179207	-0.512625	0.608213	0.998888	susceptible vs resilient	Mixed
Ubr2	81.9956	-0.220041	0.142274	-1.5466	0.12196	0.998888	susceptible vs resilient	Mixed
Mrps10	26.4563	0.0678805	0.263035	0.258067	0.796355	0.998888	susceptible vs resilient	Mixed
Lrfn2	85.7775	0.459609	0.140672	3.26724	0.00108602	0.408861	susceptible vs resilient	Mixed
Plcl2	72.1798	0.239693	0.142136	1.68636	0.0917256	0.998885	susceptible vs resilient	Mixed
Tbc1d5	93.771	-0.1682	0.199572	-0.842801	0.39934	0.998888	susceptible vs resilient	Mixed
Satb1	27.4205	0.697354	0.274933	2.53645	0.0111981	0.8154	susceptible vs resilient	Mixed
Kcnh8	20.6883	-0.11565	0.367	-0.315123	0.752668	0.998888	susceptible vs resilient	Mixed
Rab5a	24.9908	0.609312	0.478838	1.27248	0.203202	0.998888	susceptible vs resilient	Mixed
Kat2b	42.0279	-0.0638094	0.261813	-0.243721	0.807447	0.998888	susceptible vs resilient	Mixed
St6gal2	22.7144	0.163545	0.254283	0.643162	0.520119	0.998888	susceptible vs resilient	Mixed
Shd	29.9864	-0.449538	0.237217	-1.89504	0.0580865	0.937403	susceptible vs resilient	Mixed
Fsd1	34.7721	0.217758	0.207473	1.04957	0.293915	0.998888	susceptible vs resilient	Mixed
Sh3gl1	21.2443	-0.249626	0.262719	-0.950165	0.342029	0.998888	susceptible vs resilient	Mixed
Hdgfl2	24.5171	-0.158475	0.245766	-0.644821	0.519043	0.998888	susceptible vs resilient	Mixed
Sema6b	25.4969	-0.145281	0.298041	-0.487452	0.625938	0.998888	susceptible vs resilient	Mixed
Kdm4b	34.8675	-0.164717	0.220503	-0.747006	0.45506	0.998888	susceptible vs resilient	Mixed
Ptprs	262.278	-0.101638	0.128051	-0.793732	0.427351	0.998888	susceptible vs resilient	Mixed
Safb2	40.4166	-0.205887	0.214936	-0.957897	0.338115	0.998888	susceptible vs resilient	Mixed
Safb	40.8333	-0.149676	0.225438	-0.663937	0.506731	0.998888	susceptible vs resilient	Mixed
Lonp1	26.556	-0.224252	0.326802	-0.686203	0.492585	0.998888	susceptible vs resilient	Mixed
Ranbp3	21.1023	0.22402	0.311412	0.719369	0.471914	0.998888	susceptible vs resilient	Mixed
Dus3l	23.7849	-0.318144	0.284525	-1.11816	0.263499	0.998888	susceptible vs resilient	Mixed
Clpp	43.2379	-0.104776	0.197683	-0.530019	0.596099	0.998888	susceptible vs resilient	Mixed
Khsrp	22.1493	-0.378419	0.262995	-1.43888	0.150184	0.998888	susceptible vs resilient	Mixed
Slc25a23	71.8294	0.13234	0.1877	0.705061	0.480773	0.998888	susceptible vs resilient	Mixed
Cntnap5c	133.497	0.184095	0.22674	0.811925	0.416835	0.998888	susceptible vs resilient	Mixed
Efna5	118.109	0.280067	0.191028	1.46611	0.14262	0.998888	susceptible vs resilient	Mixed
Fbxl17	261.025	-0.00307453	0.0987707	-0.0311279	0.975168	0.998888	susceptible vs resilient	Mixed
Fer	72.0527	-0.0366836	0.159578	-0.229879	0.818186	0.998888	susceptible vs resilient	Mixed
Pja2	56.8017	0.774734	0.437255	1.77181	0.0764255	0.971428	susceptible vs resilient	Mixed
Man2a1	33.4679	-0.328985	0.271841	-1.21021	0.226197	0.998888	susceptible vs resilient	Mixed
Vapa	35.8624	0.106649	0.357892	0.297992	0.765709	0.998888	susceptible vs resilient	Mixed
Rab31	25.6032	-0.021447	0.270159	-0.0793869	0.936725	0.998888	susceptible vs resilient	Mixed
Ppp4r1	42.4516	-0.0846083	0.20562	-0.411478	0.680722	0.998888	susceptible vs resilient	Mixed
Ralbp1	53.7044	-0.0681147	0.175698	-0.38768	0.698253	0.998888	susceptible vs resilient	Mixed
Ankrd12	174.738	-0.0712235	0.113766	-0.626054	0.531279	0.998888	susceptible vs resilient	Mixed
Ndufv2	27.5557	0.480713	0.347796	1.38217	0.16692	0.998888	susceptible vs resilient	Mixed
Mtcl1	21.8657	0.385308	0.338605	1.13793	0.255151	0.998888	susceptible vs resilient	Mixed
Rab12	43.1772	-0.160447	0.259384	-0.618569	0.5362	0.998888	susceptible vs resilient	Mixed
Ptprm	109.69	0.456399	0.275971	1.65379	0.0981693	0.998888	susceptible vs resilient	Mixed
L3mbtl4	33.0753	0.183456	0.229949	0.797812	0.42498	0.998888	susceptible vs resilient	Mixed
Epb41l3	227.598	-0.142953	0.114035	-1.25359	0.209991	0.998888	susceptible vs resilient	Mixed
2410021H03Rik	33.8771	0.0687559	0.22934	0.299799	0.76433	0.998888	susceptible vs resilient	Mixed
Dlgap1	490.618	0.197981	0.0957731	2.06719	0.0387162	0.884273	susceptible vs resilient	Mixed
Gm26561	64.8378	0.0336539	0.171031	0.19677	0.844007	0.998888	susceptible vs resilient	Mixed
Smchd1	49.4065	-0.246212	0.175776	-1.40071	0.1613	0.998888	susceptible vs resilient	Mixed
Wdr43	29.2351	-0.309515	0.227412	-1.36103	0.173504	0.998888	susceptible vs resilient	Mixed
Clip4	30.8773	-0.126662	0.22758	-0.55656	0.577828	0.998888	susceptible vs resilient	Mixed
Alk	159.724	0.00319313	0.13849	0.0230568	0.981605	0.998888	susceptible vs resilient	Mixed
Lclat1	32.8275	0.0421879	0.223253	0.188969	0.850117	0.998888	susceptible vs resilient	Mixed
Galnt14	38.1867	-0.0129142	0.345152	-0.0374159	0.970153	0.998888	susceptible vs resilient	Mixed
Memo1	57.0168	-0.163315	0.192585	-0.848015	0.39643	0.998888	susceptible vs resilient	Mixed
Dpy30	31.0853	0.0146879	0.220021	0.0667566	0.946775	0.998888	susceptible vs resilient	Mixed
Spast	46.113	0.126501	0.189611	0.667161	0.504669	0.998888	susceptible vs resilient	Mixed
Slc30a6	22.5448	0.0977835	0.252831	0.386754	0.698938	0.998888	susceptible vs resilient	Mixed
Yipf4	19.0781	-0.432056	0.275256	-1.56965	0.116496	0.998888	susceptible vs resilient	Mixed
Birc6	148.628	-0.0588299	0.118729	-0.495498	0.620248	0.998888	susceptible vs resilient	Mixed
Gm26749	72.4989	-0.0884109	0.17693	-0.499695	0.61729	0.998888	susceptible vs resilient	Mixed
Ttc27	26.1248	-0.193398	0.268287	-0.720864	0.470993	0.998888	susceptible vs resilient	Mixed
Crim1	40.3671	-0.486877	0.219143	-2.22173	0.0263014	0.867351	susceptible vs resilient	Mixed
Strn	25.283	0.230711	0.242194	0.952586	0.3408	0.998888	susceptible vs resilient	Mixed
Heatr5b	31.2337	0.102053	0.238357	0.42815	0.668542	0.998888	susceptible vs resilient	Mixed
Cebpz	47.206	-0.00591231	0.217601	-0.0271704	0.978324	0.998888	susceptible vs resilient	Mixed
Ndufaf7	52.8332	0.0795817	0.181188	0.439221	0.660502	0.998888	susceptible vs resilient	Mixed
Cdc42ep3	13.3805	0.099911	0.398941	0.25044	0.802247	0.998888	susceptible vs resilient	Mixed
Atl2	25.0079	-0.0395275	0.296394	-0.133361	0.893908	0.998888	susceptible vs resilient	Mixed
Hnrnpll	25.1394	0.0120682	0.272232	0.0443308	0.964641	0.998888	susceptible vs resilient	Mixed
Srsf7	49.2528	0.0383057	0.169526	0.225958	0.821234	0.998888	susceptible vs resilient	Mixed
Dhx57	55.0267	0.315827	0.196129	1.6103	0.107333	0.998888	susceptible vs resilient	Mixed
Sos1	68.2349	-0.0382114	0.153005	-0.249739	0.802789	0.998888	susceptible vs resilient	Mixed
Map4k3	71.0877	0.0746092	0.178747	0.417401	0.676385	0.998888	susceptible vs resilient	Mixed
Slc8a1	359.402	0.0616035	0.0985896	0.624848	0.532071	0.998888	susceptible vs resilient	Mixed
Eml4	72.1364	0.0445758	0.182615	0.244097	0.807155	0.998888	susceptible vs resilient	Mixed
Mta3	67.4753	0.104581	0.1665	0.628116	0.529928	0.998888	susceptible vs resilient	Mixed
Thada	76.6792	0.100285	0.153371	0.653873	0.513194	0.998888	susceptible vs resilient	Mixed
Plekhh2	52.2955	-0.203614	0.188935	-1.0777	0.281169	0.998888	susceptible vs resilient	Mixed
Lrpprc	58.4226	0.124652	0.179647	0.693871	0.487763	0.998888	susceptible vs resilient	Mixed
Ppm1b	41.6765	-0.288397	0.200528	-1.43819	0.150381	0.998888	susceptible vs resilient	Mixed
Prepl	39.4913	-0.0862047	0.22371	-0.385342	0.699984	0.998888	susceptible vs resilient	Mixed
Camkmt	95.9809	0.148189	0.138834	1.06738	0.285799	0.998888	susceptible vs resilient	Mixed
Srbd1	19.0158	0.0228759	0.303569	0.0753564	0.939931	0.998888	susceptible vs resilient	Mixed
Prkce	170.097	0.280473	0.197458	1.42042	0.155486	0.998888	susceptible vs resilient	Mixed
Rhoq	21.7843	0.107634	0.309557	0.347702	0.728064	0.998888	susceptible vs resilient	Mixed
Socs5	17.7856	0.279434	0.384909	0.725974	0.467855	0.998888	susceptible vs resilient	Mixed
Calm2	32.4915	-0.270876	0.814658	-0.332502	0.73951	0.998888	susceptible vs resilient	Mixed
Fbxo11	106.475	0.121949	0.14457	0.84353	0.398932	0.998888	susceptible vs resilient	Mixed
Ppp1r21	44.2121	0.0884148	0.250928	0.352351	0.724575	0.998888	susceptible vs resilient	Mixed
Nrxn1	2874.6	-0.0671971	0.0622099	-1.08017	0.280068	0.998888	susceptible vs resilient	Mixed
Adcyap1	24.557	0.0454956	0.380945	0.119428	0.904936	0.998888	susceptible vs resilient	Mixed
Gm1976	40.4819	0.0830708	0.197741	0.4201	0.674413	0.998888	susceptible vs resilient	Mixed
Gm47283	267.553	-0.419947	0.243529	-1.72443	0.0846308	0.980148	susceptible vs resilient	Mixed
Cul2	34.0459	-0.320666	0.263699	-1.21603	0.223973	0.998888	susceptible vs resilient	Mixed
Zeb1	182.989	-0.151163	0.113849	-1.32775	0.184261	0.998888	susceptible vs resilient	Mixed
Arhgap12	41.5337	-0.0865014	0.200658	-0.431088	0.666404	0.998888	susceptible vs resilient	Mixed
Kif5b	49.2731	0.519704	0.35045	1.48296	0.138085	0.998888	susceptible vs resilient	Mixed
Epc1	85.6517	0.0607243	0.146657	0.414056	0.678833	0.998888	susceptible vs resilient	Mixed
Mkx	52.4182	-0.45863	0.226853	-2.02171	0.0432066	0.898056	susceptible vs resilient	Mixed
Mpp7	32.4969	-0.23344	0.248538	-0.939256	0.3476	0.998888	susceptible vs resilient	Mixed
Wac	104.549	-0.0922768	0.126932	-0.726979	0.467239	0.998888	susceptible vs resilient	Mixed
Ccny	75.985	-0.0738941	0.158567	-0.466012	0.641207	0.998888	susceptible vs resilient	Mixed
Thoc1	91.8604	0.0129299	0.131306	0.098472	0.921558	0.998888	susceptible vs resilient	Mixed
Usp14	65.1765	-0.438837	0.180576	-2.43021	0.0150903	0.8154	susceptible vs resilient	Mixed
Rock1	130.86	0.00560567	0.152445	0.0367717	0.970667	0.998888	susceptible vs resilient	Mixed
Greb1l	58.7068	-0.0145407	0.182793	-0.0795474	0.936597	0.998888	susceptible vs resilient	Mixed
Esco1	36.93	0.299426	0.195878	1.52864	0.126355	0.998888	susceptible vs resilient	Mixed
Mib1	67.6747	-0.207464	0.176679	-1.17424	0.2403	0.998888	susceptible vs resilient	Mixed
Mir133a-1hg	21.1297	-0.220225	0.279189	-0.788801	0.430228	0.998888	susceptible vs resilient	Mixed
Tmem241	31.5913	-0.00688108	0.233914	-0.0294172	0.976532	0.998888	susceptible vs resilient	Mixed
Riok3	46.0075	0.0211473	0.199406	0.106052	0.915541	0.998888	susceptible vs resilient	Mixed
Npc1	31.4625	0.0784662	0.225798	0.347507	0.728211	0.998888	susceptible vs resilient	Mixed
Ttc39c	22.779	0.226619	0.272038	0.833039	0.404823	0.998888	susceptible vs resilient	Mixed
Osbpl1a	55.2213	-0.152673	0.197881	-0.771539	0.440388	0.998888	susceptible vs resilient	Mixed
Impact	61.4633	0.223724	0.3648	0.613278	0.539693	0.998888	susceptible vs resilient	Mixed
Zfp521	69.1256	0.404803	0.216679	1.86821	0.0617325	0.943279	susceptible vs resilient	Mixed
Kctd1	49.6767	0.000515906	0.204328	0.00252489	0.997985	0.99899	susceptible vs resilient	Mixed
Cdh2	146.989	0.0348883	0.12963	0.269138	0.787824	0.998888	susceptible vs resilient	Mixed
B4galt6	47.3061	0.00406601	0.218643	0.0185966	0.985163	0.998888	susceptible vs resilient	Mixed
Trappc8	52.768	-0.234926	0.164672	-1.42663	0.153687	0.998888	susceptible vs resilient	Mixed
Rnf138	53.8644	0.0177028	0.16748	0.105701	0.915819	0.998888	susceptible vs resilient	Mixed
Garem1	26.1268	0.334913	0.234043	1.43099	0.152434	0.998888	susceptible vs resilient	Mixed
Asxl3	43.4552	-0.031692	0.197521	-0.160448	0.872528	0.998888	susceptible vs resilient	Mixed
Nol4	143.983	-0.0692093	0.143714	-0.481578	0.630106	0.998888	susceptible vs resilient	Mixed
Dtna	177.138	-0.0683236	0.13568	-0.503565	0.614567	0.998888	susceptible vs resilient	Mixed
Mapre2	111.349	0.0883562	0.166833	0.529608	0.596384	0.998888	susceptible vs resilient	Mixed
Zfp397	26.3342	0.00892565	0.253024	0.0352759	0.97186	0.998888	susceptible vs resilient	Mixed
Galnt1	67.054	-0.0313925	0.164472	-0.190869	0.848628	0.998888	susceptible vs resilient	Mixed
Rprd1a	70.2743	-0.242676	0.213164	-1.13845	0.254933	0.998888	susceptible vs resilient	Mixed
Slc39a6	29.8547	0.427661	0.258535	1.65417	0.098093	0.998888	susceptible vs resilient	Mixed
Elp2	38.02	-0.165523	0.211982	-0.780836	0.434899	0.998888	susceptible vs resilient	Mixed
Fhod3	80.5033	-0.10161	0.189584	-0.535961	0.591986	0.998888	susceptible vs resilient	Mixed
AW554918	74.4852	0.0138209	0.158673	0.0871029	0.93059	0.998888	susceptible vs resilient	Mixed
Celf4	549.563	0.143823	0.122786	1.17133	0.241466	0.998888	susceptible vs resilient	Mixed
Rit2	294.407	0.0178313	0.116432	0.153147	0.878282	0.998888	susceptible vs resilient	Mixed
Syt4	118.8	-0.14472	0.129594	-1.11671	0.264117	0.998888	susceptible vs resilient	Mixed
Gm26658	32.4903	0.550376	0.228009	2.41384	0.0157855	0.8154	susceptible vs resilient	Mixed
Slc25a46	24.038	-0.284055	0.27849	-1.01998	0.307736	0.998888	susceptible vs resilient	Mixed
Sap130	48.0226	0.0350736	0.209579	0.167353	0.867092	0.998888	susceptible vs resilient	Mixed
Ammecr1l	28.8399	0.0962662	0.224168	0.429438	0.667605	0.998888	susceptible vs resilient	Mixed
Wdr33	121.189	-0.088581	0.134033	-0.660891	0.508682	0.998888	susceptible vs resilient	Mixed
Sft2d3	21.1852	-0.00158883	0.333723	-0.00476092	0.996201	0.998922	susceptible vs resilient	Mixed
Iws1	30.2989	0.0257312	0.227633	0.113038	0.910001	0.998888	susceptible vs resilient	Mixed
Map3k2	52.1063	-0.0161622	0.169941	-0.0951048	0.924232	0.998888	susceptible vs resilient	Mixed
Bin1	72.799	0.0456486	0.183487	0.248784	0.803528	0.998888	susceptible vs resilient	Mixed
Camk4	69.4691	0.120997	0.190833	0.634045	0.526051	0.998888	susceptible vs resilient	Mixed
Epb41l4a	58.8511	-0.0637436	0.224936	-0.283386	0.776881	0.998888	susceptible vs resilient	Mixed
Apc	204.71	0.0366882	0.0985213	0.372389	0.709604	0.998888	susceptible vs resilient	Mixed
Reep5	50.956	1.25011	0.47186	2.64933	0.00806512	0.729491	susceptible vs resilient	Mixed
Fam13b	70.2955	0.0235788	0.155347	0.151781	0.87936	0.998888	susceptible vs resilient	Mixed
Brd8	54.1621	-0.270685	0.171498	-1.57835	0.114484	0.998888	susceptible vs resilient	Mixed
Cdc23	24.5124	-0.360078	0.272314	-1.32229	0.186072	0.998888	susceptible vs resilient	Mixed
Kdm3b	39.8317	0.0295438	0.203604	0.145104	0.884628	0.998888	susceptible vs resilient	Mixed
Reep2	78.3054	-0.24231	0.17684	-1.37022	0.170617	0.998888	susceptible vs resilient	Mixed
Hspa9	40.2739	-0.226996	0.232858	-0.974823	0.329648	0.998888	susceptible vs resilient	Mixed
Ctnna1	33.3352	0.15758	0.20561	0.766402	0.443437	0.998888	susceptible vs resilient	Mixed
Sil1	28.1593	-0.166948	0.333512	-0.500576	0.616669	0.998888	susceptible vs resilient	Mixed
Gm28285	25.6694	-0.108453	0.266209	-0.407397	0.683716	0.998888	susceptible vs resilient	Mixed
Matr3	55.4289	-0.142432	0.345967	-0.411693	0.680565	0.998888	susceptible vs resilient	Mixed
Paip2	91.6121	0.129722	0.140529	0.923095	0.355958	0.998888	susceptible vs resilient	Mixed
Dnajc18	41.1673	-0.295816	0.196936	-1.5021	0.133072	0.998888	susceptible vs resilient	Mixed
Ube2d2a	60.2982	-0.0532154	0.201771	-0.263741	0.79198	0.998888	susceptible vs resilient	Mixed
Psd2	29.0925	-0.135349	0.274443	-0.493176	0.621888	0.998888	susceptible vs resilient	Mixed
Nrg2	108.294	-0.00824947	0.134757	-0.0612175	0.951186	0.998888	susceptible vs resilient	Mixed
Pura	80.4561	-0.129464	0.161717	-0.800556	0.423388	0.998888	susceptible vs resilient	Mixed
Cystm1	19.4247	0.804009	0.527035	1.52553	0.127126	0.998888	susceptible vs resilient	Mixed
Pfdn1	40.0535	-0.0133092	0.435871	-0.0305348	0.975641	0.998888	susceptible vs resilient	Mixed
Ankhd1	92.658	-0.0961764	0.129705	-0.741502	0.458389	0.998888	susceptible vs resilient	Mixed
Sra1	28.887	0.177766	0.243595	0.729759	0.465538	0.998888	susceptible vs resilient	Mixed
Diaph1	25.176	0.0740013	0.298704	0.247741	0.804335	0.998888	susceptible vs resilient	Mixed
Hdac3	24.5625	-0.0673251	0.296796	-0.22684	0.820548	0.998888	susceptible vs resilient	Mixed
Rell2	22.6517	0.442752	0.645562	0.68584	0.492814	0.998888	susceptible vs resilient	Mixed
Rnf14	35.0875	1.59428	0.533592	2.98782	0.00280975	0.553798	susceptible vs resilient	Mixed
Ndfip1	81.8232	-0.0183492	0.143192	-0.128144	0.898035	0.998888	susceptible vs resilient	Mixed
Arhgap26	288.945	-0.109732	0.116601	-0.941091	0.346658	0.998888	susceptible vs resilient	Mixed
Fgf1	111.829	-0.268815	0.306027	-0.878405	0.379724	0.998888	susceptible vs resilient	Mixed
Gm15336	38.8331	0.31884	0.21445	1.48678	0.137073	0.998888	susceptible vs resilient	Mixed
Nr3c1	24.452	0.0568584	0.278807	0.203935	0.838405	0.998888	susceptible vs resilient	Mixed
Yipf5	30.2544	-0.198152	0.230277	-0.860495	0.389516	0.998888	susceptible vs resilient	Mixed
2900055J20Rik	24.6997	-0.0145692	0.319677	-0.0455748	0.963649	0.998888	susceptible vs resilient	Mixed
Kctd16	230.552	-0.108523	0.199088	-0.545104	0.585682	0.998888	susceptible vs resilient	Mixed
Lars	55.987	-0.10535	0.192388	-0.547592	0.583972	0.998888	susceptible vs resilient	Mixed
Rbm27	38.746	0.131335	0.257863	0.509318	0.610529	0.998888	susceptible vs resilient	Mixed
Tcerg1	41.7737	-0.0818829	0.202033	-0.405295	0.68526	0.998888	susceptible vs resilient	Mixed
Ppp2r2b	338.43	-0.00107015	0.0895062	-0.0119561	0.990461	0.998888	susceptible vs resilient	Mixed
Dpysl3	61.0786	-0.190664	0.176851	-1.07811	0.280985	0.998888	susceptible vs resilient	Mixed
Jakmip2	135.604	-0.0692399	0.130902	-0.528943	0.596845	0.998888	susceptible vs resilient	Mixed
Mcc	183.26	0.198381	0.174929	1.13406	0.256768	0.998888	susceptible vs resilient	Mixed
Ythdc2	46.8415	-0.0444516	0.202834	-0.219152	0.826531	0.998888	susceptible vs resilient	Mixed
Kcnn2	205.396	-0.0166328	0.125809	-0.132207	0.894821	0.998888	susceptible vs resilient	Mixed
Ap3s1	34.2077	-0.433552	0.503904	-0.860386	0.389576	0.998888	susceptible vs resilient	Mixed
Commd10	31.4183	0.0506066	0.241933	0.209176	0.834311	0.998888	susceptible vs resilient	Mixed
Sema6a	76.0942	0.187198	0.471939	0.396659	0.691619	0.998888	susceptible vs resilient	Mixed
Dmxl1	106.774	-0.0584816	0.159032	-0.367735	0.713071	0.998888	susceptible vs resilient	Mixed
Hsd17b4	25.6507	-0.104582	0.246295	-0.42462	0.671114	0.998888	susceptible vs resilient	Mixed
Prr16	122.589	0.069594	0.165477	0.420566	0.674072	0.998888	susceptible vs resilient	Mixed
Sncaip	56.1705	-0.232982	0.187856	-1.24022	0.214894	0.998888	susceptible vs resilient	Mixed
Snx2	33.9338	0.0532367	0.213973	0.248802	0.803514	0.998888	susceptible vs resilient	Mixed
Snx24	40.0769	0.032014	0.211509	0.15136	0.879692	0.998888	susceptible vs resilient	Mixed
Cep120	39.8387	0.0138105	0.207818	0.0664546	0.947016	0.998888	susceptible vs resilient	Mixed
Csnk1g3	59.4591	0.0077666	0.158568	0.0489797	0.960935	0.998888	susceptible vs resilient	Mixed
Zfp608	77.7454	-0.189143	0.153481	-1.23235	0.217818	0.998888	susceptible vs resilient	Mixed
Gm26742	30.4167	-0.207526	0.270739	-0.766516	0.443369	0.998888	susceptible vs resilient	Mixed
Aldh7a1	30.9055	0.00100051	0.254932	0.00392462	0.996869	0.998922	susceptible vs resilient	Mixed
Prrc1	20.205	0.296968	0.300922	0.986861	0.323711	0.998888	susceptible vs resilient	Mixed
Slc12a2	31.4644	0.483527	0.385558	1.2541	0.209807	0.998888	susceptible vs resilient	Mixed
Fbn2	30.1428	-0.163906	0.288938	-0.56727	0.570531	0.998888	susceptible vs resilient	Mixed
A730017C20Rik	21.6074	0.177747	0.302618	0.587364	0.556959	0.998888	susceptible vs resilient	Mixed
Chsy3	151.064	0.103981	0.256097	0.406024	0.684725	0.998888	susceptible vs resilient	Mixed
Dctn4	58.0933	0.0691772	0.197101	0.350974	0.725608	0.998888	susceptible vs resilient	Mixed
Camk2a	78.39	0.159093	0.25468	0.624676	0.532184	0.998888	susceptible vs resilient	Mixed
Slc6a7	57.3549	0.121159	0.16465	0.735856	0.461818	0.998888	susceptible vs resilient	Mixed
Hmgxb3	26.3753	-0.273175	0.227172	-1.2025	0.229169	0.998888	susceptible vs resilient	Mixed
Ppargc1b	43.4345	0.0853022	0.184207	0.463078	0.643309	0.998888	susceptible vs resilient	Mixed
Csnk1a1	86.4308	-0.0272473	0.136871	-0.199073	0.842206	0.998888	susceptible vs resilient	Mixed
Ablim3	77.9071	-0.0230118	0.146248	-0.157348	0.874971	0.998888	susceptible vs resilient	Mixed
Htr4	28.5326	0.133663	0.287079	0.465596	0.641505	0.998888	susceptible vs resilient	Mixed
Fbxo38	30.8465	-0.105374	0.229777	-0.458592	0.646527	0.998888	susceptible vs resilient	Mixed
Spink10	45.7048	-0.118693	0.192661	-0.616073	0.537846	0.998888	susceptible vs resilient	Mixed
Napg	41.14	-0.189194	0.203302	-0.930603	0.352059	0.998888	susceptible vs resilient	Mixed
Txnl1	18.27	0.107878	0.367324	0.293687	0.768997	0.998888	susceptible vs resilient	Mixed
Wdr7	87.8298	-0.120043	0.144056	-0.833308	0.404671	0.998888	susceptible vs resilient	Mixed
St8sia3	39.9103	-0.181989	0.232442	-0.782945	0.43366	0.998888	susceptible vs resilient	Mixed
Fech	20.2537	0.0664512	0.285068	0.233106	0.815679	0.998888	susceptible vs resilient	Mixed
Atp8b1	21.1896	-0.0951226	0.449933	-0.211415	0.832563	0.998888	susceptible vs resilient	Mixed
Nedd4l	222.37	0.138684	0.102	1.35964	0.173945	0.998888	susceptible vs resilient	Mixed
Malt1	19.0476	0.350329	0.31697	1.10524	0.269054	0.998888	susceptible vs resilient	Mixed
Zfp532	93.386	0.107189	0.175337	0.611334	0.540979	0.998888	susceptible vs resilient	Mixed
Sec11c	16.5368	0.74413	0.485803	1.53175	0.125583	0.998888	susceptible vs resilient	Mixed
Gnal	86.9968	-0.0746102	0.162529	-0.459059	0.646192	0.998888	susceptible vs resilient	Mixed
Afg3l2	35.3642	-0.178832	0.231131	-0.773726	0.439093	0.998888	susceptible vs resilient	Mixed
Prelid3a	57.3546	0.185268	0.168076	1.10229	0.270337	0.998888	susceptible vs resilient	Mixed
Spire1	85.1185	-0.184351	0.143175	-1.2876	0.197887	0.998888	susceptible vs resilient	Mixed
Ptpn2	26.9964	0.0335017	0.272267	0.123047	0.90207	0.998888	susceptible vs resilient	Mixed
Ldlrad4	100.345	0.131128	0.144779	0.905712	0.365089	0.998888	susceptible vs resilient	Mixed
Fam210a	19.3908	-0.0166577	0.29662	-0.0561584	0.955216	0.998888	susceptible vs resilient	Mixed
Rnmt	23.8424	-0.0859273	0.242158	-0.35484	0.722709	0.998888	susceptible vs resilient	Mixed
Tcf4	352.153	0.278513	0.180302	1.5447	0.122418	0.998888	susceptible vs resilient	Mixed
Rab27b	61.3934	0.21279	0.180341	1.17993	0.238028	0.998888	susceptible vs resilient	Mixed
Mbd2	30.0455	0.0265478	0.248665	0.106761	0.914978	0.998888	susceptible vs resilient	Mixed
Dcc	1197.96	-0.0256353	0.147764	-0.173489	0.862267	0.998888	susceptible vs resilient	Mixed
Mapk4	26.1347	0.17366	0.293534	0.591619	0.554106	0.998888	susceptible vs resilient	Mixed
Mbd1	23.7037	0.180414	0.251323	0.717857	0.472846	0.998888	susceptible vs resilient	Mixed
BC031181	18.3302	0.623231	0.331154	1.882	0.0598364	0.937403	susceptible vs resilient	Mixed
Dym	73.8025	-0.193832	0.156804	-1.23614	0.216406	0.998888	susceptible vs resilient	Mixed
Ctif	120.472	0.0723377	0.114082	0.634088	0.526024	0.998888	susceptible vs resilient	Mixed
Zbtb7c	20.7346	0.207375	0.368989	0.562008	0.574111	0.998888	susceptible vs resilient	Mixed
Smad2	26.4299	0.0548062	0.246526	0.222314	0.824069	0.998888	susceptible vs resilient	Mixed
Katnal2	23.0876	0.377279	0.2451	1.53928	0.123735	0.998888	susceptible vs resilient	Mixed
Pias2	80.8385	0.0309297	0.15711	0.196866	0.843932	0.998888	susceptible vs resilient	Mixed
St8sia5	18.5701	-0.261401	0.325181	-0.803865	0.421475	0.998888	susceptible vs resilient	Mixed
Rnf165	32.408	-0.171884	0.271716	-0.632585	0.527005	0.998888	susceptible vs resilient	Mixed
8030462N17Rik	35.3425	0.0121719	0.22898	0.0531569	0.957607	0.998888	susceptible vs resilient	Mixed
Atp5a1	18.6889	0.751366	1.52019	0.494259	0.621123	0.998888	susceptible vs resilient	Mixed
Epg5	31.3755	0.138945	0.260902	0.532558	0.59434	0.998888	susceptible vs resilient	Mixed
Setbp1	219.262	-0.0329065	0.174588	-0.188481	0.8505	0.998888	susceptible vs resilient	Mixed
Atp9b	111.314	0.131469	0.140748	0.934078	0.350264	0.998888	susceptible vs resilient	Mixed
Zfp236	32.6723	-0.157572	0.235973	-0.667755	0.50429	0.998888	susceptible vs resilient	Mixed
Tshz1	24.4447	0.535978	0.330316	1.62262	0.104671	0.998888	susceptible vs resilient	Mixed
Zfp407	58.7761	-0.0487173	0.170097	-0.286409	0.774565	0.998888	susceptible vs resilient	Mixed
Cyb5a	17.6122	0.79303	0.349395	2.26972	0.0232243	0.851827	susceptible vs resilient	Mixed
Neto1	46.3468	0.253088	0.299956	0.843751	0.398809	0.998888	susceptible vs resilient	Mixed
Socs6	35.3536	0.0747198	0.228357	0.327206	0.743512	0.998888	susceptible vs resilient	Mixed
Rttn	27.049	-0.295552	0.262913	-1.12414	0.260952	0.998888	susceptible vs resilient	Mixed
Dok6	247.059	-0.287507	0.117827	-2.44008	0.014684	0.8154	susceptible vs resilient	Mixed
Tmx3	46.1434	-0.327223	0.199904	-1.6369	0.101651	0.998888	susceptible vs resilient	Mixed
Mrpl21	25.3494	0.102221	0.273432	0.373845	0.708519	0.998888	susceptible vs resilient	Mixed
Ppp6r3	72.8837	-0.0261997	0.15045	-0.174142	0.861754	0.998888	susceptible vs resilient	Mixed
Kmt5b	38.3023	-0.122326	0.228068	-0.536358	0.591711	0.998888	susceptible vs resilient	Mixed
Chka	118.566	0.0484004	0.118832	0.407302	0.683786	0.998888	susceptible vs resilient	Mixed
Pitpnm1	29.4044	-0.0949852	0.226519	-0.419325	0.674979	0.998888	susceptible vs resilient	Mixed
Rps6kb2	29.5447	-0.153256	0.232475	-0.659233	0.509746	0.998888	susceptible vs resilient	Mixed
Ankrd13d	30.8028	-0.258118	0.237448	-1.08705	0.277014	0.998888	susceptible vs resilient	Mixed
Kdm2a	96.0629	0.10504	0.155355	0.676126	0.498961	0.998888	susceptible vs resilient	Mixed
Pcx	21.1618	-0.492672	0.306905	-1.60529	0.108429	0.998888	susceptible vs resilient	Mixed
Sptbn2	41.1637	0.375935	0.196354	1.91458	0.0555464	0.933721	susceptible vs resilient	Mixed
Gm21992	50.9104	0.206158	0.173604	1.18752	0.235024	0.998888	susceptible vs resilient	Mixed
Rbm4b	73.8494	0.32662	0.16842	1.93932	0.0524629	0.920113	susceptible vs resilient	Mixed
Tmem151a	13.5953	1.10952	0.953143	1.16406	0.244398	0.998888	susceptible vs resilient	Mixed
Klc2	22.9343	0.151381	0.690947	0.219091	0.826579	0.998888	susceptible vs resilient	Mixed
Pacs1	107.214	0.110629	0.207745	0.532525	0.594363	0.998888	susceptible vs resilient	Mixed
Sf3b2	35.56	0.191639	0.344019	0.557059	0.577487	0.998888	susceptible vs resilient	Mixed
Fibp	34.5568	-0.1412	0.208139	-0.678393	0.497523	0.998888	susceptible vs resilient	Mixed
Snx32	69.8229	-0.482231	0.178625	-2.69968	0.00694066	0.729491	susceptible vs resilient	Mixed
Ltbp3	21.2734	0.249122	0.275818	0.903213	0.366413	0.998888	susceptible vs resilient	Mixed
Malat1	26818.5	-0.178356	0.149529	-1.19278	0.232954	0.998888	susceptible vs resilient	Mixed
Dpf2	28.4424	-0.324556	0.247515	-1.31126	0.18977	0.998888	susceptible vs resilient	Mixed
Atg2a	21.0321	0.0363685	0.317268	0.11463	0.908738	0.998888	susceptible vs resilient	Mixed
Map4k2	41.5222	-0.0966195	0.201471	-0.479571	0.631533	0.998888	susceptible vs resilient	Mixed
Sf1	48.1783	-0.250098	0.226937	-1.10206	0.270435	0.998888	susceptible vs resilient	Mixed
Nrxn2	175.512	-0.112248	0.130362	-0.861048	0.389212	0.998888	susceptible vs resilient	Mixed
Ppp1r14b	25.8457	-0.0735249	0.268505	-0.273831	0.784215	0.998888	susceptible vs resilient	Mixed
Fkbp2	26.3035	0.551226	0.591026	0.932661	0.350995	0.998888	susceptible vs resilient	Mixed
Stip1	15.0714	0.183942	0.955786	0.192451	0.847389	0.998888	susceptible vs resilient	Mixed
Macrod1	85.6352	0.0416643	0.169821	0.245342	0.806191	0.998888	susceptible vs resilient	Mixed
Flrt1	54.7181	-0.125205	0.2116	-0.591707	0.554047	0.998888	susceptible vs resilient	Mixed
Naa40	47.585	-0.246303	0.18955	-1.29941	0.193804	0.998888	susceptible vs resilient	Mixed
Mark2	71.2652	0.254033	0.182511	1.39188	0.16396	0.998888	susceptible vs resilient	Mixed
Gm17227	59.9514	0.056231	0.174154	0.32288	0.746786	0.998888	susceptible vs resilient	Mixed
Spindoc	35.1238	0.0184804	0.20752	0.0890532	0.92904	0.998888	susceptible vs resilient	Mixed
Rtn3	354.815	0.0613429	0.120405	0.50947	0.610423	0.998888	susceptible vs resilient	Mixed
Atl3	24.9426	0.265226	0.308022	0.861063	0.389204	0.998888	susceptible vs resilient	Mixed
Slc3a2	37.7779	0.109356	0.197132	0.554732	0.579078	0.998888	susceptible vs resilient	Mixed
Stx5a	53.2123	0.0698458	0.219396	0.318355	0.750216	0.998888	susceptible vs resilient	Mixed
Nxf1	50.1329	-0.169611	0.173469	-0.977764	0.328191	0.998888	susceptible vs resilient	Mixed
Bscl2	43.7274	-0.162354	0.181091	-0.896536	0.369967	0.998888	susceptible vs resilient	Mixed
Ganab	29.9116	-0.407796	0.241173	-1.69089	0.0908584	0.996881	susceptible vs resilient	Mixed
B3gat3	26.2296	-0.20046	0.391955	-0.511437	0.609045	0.998888	susceptible vs resilient	Mixed
Fads1	20.9512	0.295779	0.271695	1.08864	0.276311	0.998888	susceptible vs resilient	Mixed
Dagla	26.5476	-0.0157278	0.233088	-0.0674757	0.946203	0.998888	susceptible vs resilient	Mixed
Syt7	77.8371	-0.129931	0.156231	-0.831662	0.4056	0.998888	susceptible vs resilient	Mixed
Cpsf7	39.6373	0.031656	0.206269	0.15347	0.878028	0.998888	susceptible vs resilient	Mixed
Tmem216	35.9254	-0.107956	0.202059	-0.534281	0.593147	0.998888	susceptible vs resilient	Mixed
Ddb1	19.2117	0.27997	0.474682	0.589806	0.555321	0.998888	susceptible vs resilient	Mixed
Tmem132a	27.1122	0.137505	0.290337	0.473606	0.635781	0.998888	susceptible vs resilient	Mixed
Stx3	42.8197	0.362025	0.202318	1.78939	0.0735525	0.960461	susceptible vs resilient	Mixed
Osbp	24.9945	-0.0940008	0.252709	-0.371973	0.709913	0.998888	susceptible vs resilient	Mixed
Fam111a	33.4558	0.135626	0.225518	0.601399	0.547574	0.998888	susceptible vs resilient	Mixed
Zfp91	35.0163	-0.00239644	0.235078	-0.0101942	0.991866	0.998888	susceptible vs resilient	Mixed
Tle4	61.4443	0.30116	0.239944	1.25512	0.209434	0.998888	susceptible vs resilient	Mixed
Cep78	31.4237	0.0063043	0.29246	0.0215561	0.982802	0.998888	susceptible vs resilient	Mixed
Gnaq	201.851	-0.0928383	0.100873	-0.920348	0.357391	0.998888	susceptible vs resilient	Mixed
Vps13a	119.376	-0.295992	0.127135	-2.32817	0.0199029	0.818684	susceptible vs resilient	Mixed
Prune2	57.9856	0.0577704	0.266819	0.216515	0.828586	0.998888	susceptible vs resilient	Mixed
Pcsk5	34.2946	0.426033	0.291138	1.46334	0.143375	0.998888	susceptible vs resilient	Mixed
Rorb	28.3499	0.564408	0.337086	1.67438	0.0940566	0.998888	susceptible vs resilient	Mixed
Zfand5	28.8359	0.0719072	0.272939	0.263455	0.7922	0.998888	susceptible vs resilient	Mixed
Abhd17b	36.2575	0.183196	0.243131	0.753489	0.451156	0.998888	susceptible vs resilient	Mixed
Trpm3	759.487	-0.195379	0.107029	-1.82548	0.0679292	0.951492	susceptible vs resilient	Mixed
Gm27151	34.3921	-0.0156307	0.221564	-0.0705472	0.943758	0.998888	susceptible vs resilient	Mixed
Smc5	43.344	-0.00978792	0.190999	-0.0512459	0.95913	0.998888	susceptible vs resilient	Mixed
Apba1	263.406	-0.0839728	0.165428	-0.50761	0.611727	0.998888	susceptible vs resilient	Mixed
Pip5k1b	69.3049	-0.242823	0.171361	-1.41702	0.156476	0.998888	susceptible vs resilient	Mixed
Smarca2	80.8569	-0.101919	0.144392	-0.705845	0.480285	0.998888	susceptible vs resilient	Mixed
Vldlr	24.7224	0.00501933	0.267901	0.0187358	0.985052	0.998888	susceptible vs resilient	Mixed
Rfx3	102.45	0.0788062	0.127761	0.616827	0.537349	0.998888	susceptible vs resilient	Mixed
Slc1a1	46.509	0.0519758	0.194368	0.26741	0.789154	0.998888	susceptible vs resilient	Mixed
4430402I18Rik	51.9203	0.0581724	0.189532	0.306927	0.758899	0.998888	susceptible vs resilient	Mixed
Cdc37l1	68.9609	-0.145967	0.178224	-0.81901	0.412781	0.998888	susceptible vs resilient	Mixed
Jak2	20.6797	0.03771	0.291353	0.129431	0.897017	0.998888	susceptible vs resilient	Mixed
Plgrkt	22.0204	0.432041	0.267006	1.61809	0.105643	0.998888	susceptible vs resilient	Mixed
Ric1	30.201	-0.318963	0.221109	-1.44256	0.149144	0.998888	susceptible vs resilient	Mixed
Ermp1	21.6529	-0.316052	0.279112	-1.13235	0.257487	0.998888	susceptible vs resilient	Mixed
9930021J03Rik	73.4609	-0.0306937	0.149577	-0.205203	0.837414	0.998888	susceptible vs resilient	Mixed
Uhrf2	62.6873	0.0412701	0.154516	0.267093	0.789397	0.998888	susceptible vs resilient	Mixed
Prkg1	594.882	0.125353	0.106085	1.18163	0.237352	0.998888	susceptible vs resilient	Mixed
Sgms1	87.9154	-0.0590933	0.129132	-0.457621	0.647225	0.998888	susceptible vs resilient	Mixed
Minpp1	21.9195	-0.0380077	0.286091	-0.132852	0.894311	0.998888	susceptible vs resilient	Mixed
Papss2	19.0112	0.209951	0.296273	0.708639	0.478548	0.998888	susceptible vs resilient	Mixed
Atad1	47.2332	-0.276252	0.185805	-1.48679	0.137071	0.998888	susceptible vs resilient	Mixed
Pten	84.6407	-0.00309854	0.144858	-0.0213902	0.982934	0.998888	susceptible vs resilient	Mixed
Stambpl1	31.2598	-0.0528604	0.220411	-0.239827	0.810465	0.998888	susceptible vs resilient	Mixed
Pank1	31.5303	-0.0256888	0.223576	-0.114899	0.908525	0.998888	susceptible vs resilient	Mixed
Htr7	34.6299	-0.38333	0.244648	-1.56686	0.117147	0.998888	susceptible vs resilient	Mixed
Pcgf5	49.4045	-0.106617	0.166411	-0.640685	0.521727	0.998888	susceptible vs resilient	Mixed
Hectd2	20.1007	0.405694	0.318188	1.27501	0.202305	0.998888	susceptible vs resilient	Mixed
Tnks2	71.1011	-0.012629	0.17113	-0.073798	0.941171	0.998888	susceptible vs resilient	Mixed
Btaf1	56.7558	-0.210553	0.176296	-1.19431	0.232356	0.998888	susceptible vs resilient	Mixed
Cpeb3	226.199	-0.107311	0.131056	-0.81882	0.412889	0.998888	susceptible vs resilient	Mixed
A330032B11Rik	37.752	0.181084	0.255745	0.708064	0.478906	0.998888	susceptible vs resilient	Mixed
Ide	43.3872	-0.0529644	0.233218	-0.227102	0.820344	0.998888	susceptible vs resilient	Mixed
Exoc6	27.8862	0.0464263	0.285922	0.162374	0.871011	0.998888	susceptible vs resilient	Mixed
Lgi1	81.2587	-0.269385	0.183582	-1.46739	0.142271	0.998888	susceptible vs resilient	Mixed
Noc3l	19.9026	-0.251854	0.30331	-0.830352	0.40634	0.998888	susceptible vs resilient	Mixed
Tbc1d12	49.5216	0.0756684	0.235272	0.321621	0.74774	0.998888	susceptible vs resilient	Mixed
Sorbs1	119.092	0.0224398	0.146674	0.152991	0.878405	0.998888	susceptible vs resilient	Mixed
Tm9sf3	48.5709	-0.123071	0.239637	-0.513573	0.607551	0.998888	susceptible vs resilient	Mixed
Lcor	98.2941	0.013609	0.143449	0.09487	0.924418	0.998888	susceptible vs resilient	Mixed
Slit1	31.9674	0.430571	0.241546	1.78257	0.0746567	0.966234	susceptible vs resilient	Mixed
Mms19	26.1898	0.17579	0.281432	0.624626	0.532217	0.998888	susceptible vs resilient	Mixed
Pi4k2a	22.7559	0.37903	0.312645	1.21233	0.225385	0.998888	susceptible vs resilient	Mixed
Zfyve27	34.1846	0.0700536	0.228052	0.307183	0.758704	0.998888	susceptible vs resilient	Mixed
Crtac1	25.837	0.094216	0.303063	0.310879	0.755893	0.998888	susceptible vs resilient	Mixed
Gm16541	36.9753	-0.220655	0.258617	-0.853212	0.393542	0.998888	susceptible vs resilient	Mixed
Cnnm1	47.1992	-0.0500819	0.180957	-0.276761	0.781964	0.998888	susceptible vs resilient	Mixed
Slc25a28	24.523	0.232235	0.260644	0.891005	0.372927	0.998888	susceptible vs resilient	Mixed
Dnmbp	24.5369	-0.150962	0.239917	-0.629227	0.5292	0.998888	susceptible vs resilient	Mixed
Chuk	35.5277	0.264701	0.221594	1.19453	0.232271	0.998888	susceptible vs resilient	Mixed
Slf2	81.9487	-0.0552614	0.141294	-0.39111	0.695716	0.998888	susceptible vs resilient	Mixed
Sema4g	39.5596	0.127527	0.209938	0.60745	0.543552	0.998888	susceptible vs resilient	Mixed
Sfxn3	32.405	-0.0189157	0.24853	-0.0761104	0.939331	0.998888	susceptible vs resilient	Mixed
Btrc	97.3979	-0.0429711	0.179011	-0.240048	0.810293	0.998888	susceptible vs resilient	Mixed
Fbxw4	67.7726	-0.0313295	0.164539	-0.190409	0.848989	0.998888	susceptible vs resilient	Mixed
Mgea5	99.9379	-0.289205	0.153484	-1.88427	0.0595284	0.937403	susceptible vs resilient	Mixed
9130011E15Rik	71.7331	-0.135302	0.165867	-0.815724	0.414658	0.998888	susceptible vs resilient	Mixed
Gbf1	126.317	0.0458268	0.129767	0.353148	0.723977	0.998888	susceptible vs resilient	Mixed
Psd	50.4931	0.151205	0.189604	0.797478	0.425173	0.998888	susceptible vs resilient	Mixed
Mfsd13a	22.3651	-0.446749	0.254748	-1.75369	0.0794842	0.977496	susceptible vs resilient	Mixed
Actr1a	26.8423	0.26557	0.364073	0.729442	0.465732	0.998888	susceptible vs resilient	Mixed
Sufu	21.5743	0.325956	0.265614	1.22718	0.219756	0.998888	susceptible vs resilient	Mixed
Arl3	67.5241	0.0289468	0.149641	0.193442	0.846613	0.998888	susceptible vs resilient	Mixed
Cnnm2	32.8634	0.244686	0.273137	0.895837	0.37034	0.998888	susceptible vs resilient	Mixed
Nt5c2	94.9608	-0.0361924	0.134631	-0.268827	0.788063	0.998888	susceptible vs resilient	Mixed
Pcgf6	26.0374	0.0721199	0.289038	0.249517	0.802961	0.998888	susceptible vs resilient	Mixed
Pdcd11	40.7634	-0.33097	0.20273	-1.63256	0.102561	0.998888	susceptible vs resilient	Mixed
Neurl1a	31.3857	0.425391	0.258962	1.64267	0.10045	0.998888	susceptible vs resilient	Mixed
Sh3pxd2a	21.5618	0.119737	0.380112	0.315005	0.752758	0.998888	susceptible vs resilient	Mixed
Slk	32.2601	-0.138208	0.212169	-0.651406	0.514784	0.998888	susceptible vs resilient	Mixed
Sorcs3	192.136	0.343486	0.386721	0.888201	0.374433	0.998888	susceptible vs resilient	Mixed
Sorcs1	153.168	0.366924	0.271801	1.34997	0.177025	0.998888	susceptible vs resilient	Mixed
Xpnpep1	22.9124	-0.10332	0.251769	-0.410377	0.68153	0.998888	susceptible vs resilient	Mixed
Add3	25.9757	-0.226736	0.251276	-0.902338	0.366877	0.998888	susceptible vs resilient	Mixed
Smc3	41.0496	-0.160819	0.226246	-0.710812	0.477201	0.998888	susceptible vs resilient	Mixed
Pdcd4	58.3007	-0.154553	0.182003	-0.849179	0.395782	0.998888	susceptible vs resilient	Mixed
Bbip1	41.0554	-0.0239492	0.206594	-0.115924	0.907713	0.998888	susceptible vs resilient	Mixed
Shoc2	45.5228	-0.252569	0.172414	-1.4649	0.142948	0.998888	susceptible vs resilient	Mixed
Zdhhc6	44.2043	0.0599221	0.194953	0.307367	0.758564	0.998888	susceptible vs resilient	Mixed
Vti1a	120.073	0.0181758	0.130062	0.139747	0.88886	0.998888	susceptible vs resilient	Mixed
Ccdc186	23.3402	-0.063219	0.272844	-0.231704	0.816768	0.998888	susceptible vs resilient	Mixed
Ablim1	188.631	0.0289276	0.10846	0.266711	0.789692	0.998888	susceptible vs resilient	Mixed
Atrnl1	109.478	0.00201405	0.127066	0.0158504	0.987354	0.998888	susceptible vs resilient	Mixed
Gfra1	72.0954	-0.375029	0.168639	-2.22385	0.0261585	0.867351	susceptible vs resilient	Mixed
Hspa12a	17.3177	0.960311	0.761991	1.26027	0.207574	0.998888	susceptible vs resilient	Mixed
Shtn1	100.441	0.0166936	0.135395	0.123296	0.901873	0.998888	susceptible vs resilient	Mixed
Slc18a2	71.0221	-0.481971	0.2611	-1.84593	0.0649024	0.948329	susceptible vs resilient	Mixed
Pdzd8	39.3206	-0.671912	0.240712	-2.79136	0.00524876	0.696295	susceptible vs resilient	Mixed
Rab11fip2	56.8794	0.453236	0.227449	1.99269	0.0462949	0.912501	susceptible vs resilient	Mixed
Cacul1	48.2933	0.0374709	0.174819	0.214342	0.830281	0.998888	susceptible vs resilient	Mixed
Eif3a	40.8336	-0.421478	0.188802	-2.23238	0.0255896	0.85879	susceptible vs resilient	Mixed
Fam45a	30.6547	0.105803	0.21742	0.48663	0.626521	0.998888	susceptible vs resilient	Mixed
Sfxn4	21.9901	-0.22918	0.243563	-0.940945	0.346733	0.998888	susceptible vs resilient	Mixed
Grk5	43.1119	0.0949304	0.192996	0.491878	0.622805	0.998888	susceptible vs resilient	Mixed
Zfp950	94.6602	0.236368	0.13834	1.70861	0.0875234	0.980148	susceptible vs resilient	Mixed
Csf2ra	44.0608	0.441428	0.223471	1.97532	0.0482317	0.913766	susceptible vs resilient	Mixed
Tmlhe	22.881	-0.0323822	0.265529	-0.121953	0.902936	0.998888	susceptible vs resilient	Mixed
AC149090.1	785.281	-0.283168	0.448207	-0.631778	0.527532	0.998888	susceptible vs resilient	Mixed
Ddx3y	17.1896	-0.36577	0.436376	-0.8382	0.401918	0.998888	susceptible vs resilient	Mixed
Uty	36.0769	-0.303144	0.401045	-0.755886	0.449718	0.998888	susceptible vs resilient	Mixed
Kdm5d	19.1579	-0.266196	0.390536	-0.681617	0.495481	0.998888	susceptible vs resilient	Mixed
Eif2s3y	30.7882	0.166153	0.324484	0.512052	0.608615	0.998888	susceptible vs resilient	Mixed
Xkr4	1921.12	0.114515	0.0845325	1.35468	0.175519	0.903182	susceptible vs resilient	Glut
Gm1992	565.007	0.202919	0.097588	2.07934	0.037586	0.778688	susceptible vs resilient	Glut
Mrpl15	24.5614	-0.254968	1.85914	-0.137143	0.890917	0.991539	susceptible vs resilient	Glut
Tcea1	97.7902	-0.284357	0.157251	-1.8083	0.0705595	0.833881	susceptible vs resilient	Glut
Rgs20	139.158	0.277564	0.176944	1.56865	0.116729	0.859877	susceptible vs resilient	Glut
Atp6v1h	216.48	-0.0926516	0.103848	-0.892187	0.372293	0.941387	susceptible vs resilient	Glut
Rb1cc1	288.055	-0.0386381	0.109767	-0.352001	0.724837	0.98135	susceptible vs resilient	Glut
4732440D04Rik	47.5426	0.291525	0.220247	1.32363	0.185626	0.90837	susceptible vs resilient	Glut
St18	31.448	-0.943701	0.417017	-2.26298	0.0236368	0.703913	susceptible vs resilient	Glut
Pcmtd1	250.53	-0.0953465	0.111867	-0.852323	0.394035	0.946586	susceptible vs resilient	Glut
Gm26901	31.3486	-0.419634	0.253403	-1.656	0.0977227	0.845569	susceptible vs resilient	Glut
Sntg1	1702.67	-0.0960213	0.0613889	-1.56415	0.117783	0.859877	susceptible vs resilient	Glut
Vcpip1	69.1263	-0.165627	0.185328	-0.893694	0.371485	0.9411	susceptible vs resilient	Glut
Sgk3	50.797	-0.543186	0.369561	-1.46981	0.141612	0.87565	susceptible vs resilient	Glut
Mcmdc2	157.482	0.318183	0.259132	1.22788	0.219491	0.918023	susceptible vs resilient	Glut
Cops5	119.181	-0.0976526	0.201191	-0.485374	0.627411	0.979544	susceptible vs resilient	Glut
Cspp1	503.195	-0.0907477	0.0932262	-0.973415	0.330347	0.934593	susceptible vs resilient	Glut
Arfgef1	289.249	0.0212031	0.0883722	0.23993	0.810384	0.986411	susceptible vs resilient	Glut
Cpa6	58.2998	0.273239	0.23116	1.18203	0.237193	0.923546	susceptible vs resilient	Glut
Prex2	103.768	-0.04842	0.161778	-0.2993	0.764711	0.9816	susceptible vs resilient	Glut
A830018L16Rik	487.728	-0.0940759	0.18878	-0.498337	0.618246	0.979544	susceptible vs resilient	Glut
Sulf1	120.21	0.294056	0.321906	0.913484	0.360988	0.937185	susceptible vs resilient	Glut
Slco5a1	32.2332	-0.367832	0.295819	-1.24344	0.213707	0.915569	susceptible vs resilient	Glut
Ncoa2	426.611	0.0100546	0.0831964	0.120853	0.903807	0.992719	susceptible vs resilient	Glut
Tram1	73.9839	0.101937	0.159102	0.6407	0.521717	0.971405	susceptible vs resilient	Glut
Lactb2	79.9441	-0.246233	0.278782	-0.883245	0.377104	0.943729	susceptible vs resilient	Glut
Kcnb2	1450.22	0.163106	0.154587	1.05511	0.291375	0.932534	susceptible vs resilient	Glut
Terf1	128.697	0.139436	0.139177	1.00186	0.316413	0.934593	susceptible vs resilient	Glut
4930444P10Rik	17.6366	0.493632	0.431539	1.14389	0.25267	0.923546	susceptible vs resilient	Glut
Rdh10	34.8249	-0.206991	0.229298	-0.902715	0.366677	0.939683	susceptible vs resilient	Glut
Gm28095	27.7895	0.237758	0.346847	0.685482	0.49304	0.967849	susceptible vs resilient	Glut
Stau2	642.484	-0.0510788	0.0742802	-0.68765	0.491673	0.967528	susceptible vs resilient	Glut
Gm7568	41.9395	-0.0474338	0.250671	-0.189228	0.849914	0.989885	susceptible vs resilient	Glut
Ube2w	244.893	-0.122428	0.0969998	-1.26215	0.206895	0.915371	susceptible vs resilient	Glut
Eloc	8.51422	1.35994	1.79862	0.756102	NA	NA	susceptible vs resilient	Glut
Tmem70	38.0374	0.0149006	0.222491	0.0669719	0.946604	0.993892	susceptible vs resilient	Glut
Gm28376	91.4068	-0.732919	0.286286	-2.5601	0.0104643	0.652846	susceptible vs resilient	Glut
Gdap1	221.567	-0.351556	0.127806	-2.75069	0.00594702	0.652238	susceptible vs resilient	Glut
Gm16070	27.8858	-0.173654	0.374315	-0.463925	0.642702	0.979838	susceptible vs resilient	Glut
Crispld1	30.0521	-0.111644	0.258431	-0.432009	0.665735	0.98032	susceptible vs resilient	Glut
Gm28153	80.5969	-0.720299	0.32075	-2.24567	0.0247252	0.709653	susceptible vs resilient	Glut
Paqr8	30.53	0.820968	0.764801	1.07344	0.283074	0.931075	susceptible vs resilient	Glut
Kcnq5	1178.58	0.299673	0.185316	1.6171	0.105858	0.848144	susceptible vs resilient	Glut
Rims1	1977.32	0.066043	0.0713569	0.92553	0.35469	0.936525	susceptible vs resilient	Glut
Ogfrl1	45.5727	0.293563	0.337717	0.869257	0.384707	0.945254	susceptible vs resilient	Glut
B3gat2	114.756	0.054423	0.165283	0.329271	0.741951	0.98135	susceptible vs resilient	Glut
Smap1	177.308	-0.0355497	0.111276	-0.319474	0.749367	0.98135	susceptible vs resilient	Glut
Fam135a	220.983	-0.0199431	0.0984691	-0.202531	0.839501	0.98874	susceptible vs resilient	Glut
Col19a1	100.712	-0.175818	0.195302	-0.900233	0.367996	0.939683	susceptible vs resilient	Glut
Lmbrd1	245.773	-0.0100568	0.0992846	-0.101292	0.919318	0.992977	susceptible vs resilient	Glut
Adgrb3	4724.54	-0.02943	0.0534227	-0.550889	0.58171	0.976564	susceptible vs resilient	Glut
Phf3	310.918	0.0279309	0.0928184	0.30092	0.763475	0.98135	susceptible vs resilient	Glut
Khdrbs2	1120.68	-0.105648	0.124783	-0.846653	0.397189	0.946586	susceptible vs resilient	Glut
Prim2	60.3283	-0.121172	0.197262	-0.614266	0.539039	0.972223	susceptible vs resilient	Glut
Rab23	42.582	0.0114956	0.24835	0.046288	0.963081	0.995885	susceptible vs resilient	Glut
Bag2	29.9656	-0.32102	0.277451	-1.15703	0.247259	0.923546	susceptible vs resilient	Glut
Zfp451	159.31	0.0682024	0.118337	0.576342	0.564384	0.976197	susceptible vs resilient	Glut
Bend6	523.401	-0.337028	0.113704	-2.96408	0.00303592	0.590002	susceptible vs resilient	Glut
Dst	1632.75	-0.20132	0.136187	-1.47826	0.139339	0.87565	susceptible vs resilient	Glut
Arhgef4	117.777	0.383622	0.312174	1.22887	0.21912	0.918023	susceptible vs resilient	Glut
Fam168b	176.971	-0.320749	0.175407	-1.8286	0.0674601	0.833881	susceptible vs resilient	Glut
Plekhb2	26.5759	1.83908	1.78112	1.03254	NA	NA	susceptible vs resilient	Glut
Hs6st1	60.6358	0.305194	0.218842	1.39458	0.163142	0.893985	susceptible vs resilient	Glut
Uggt1	137.865	-0.24599	0.135139	-1.82028	0.0687164	0.833881	susceptible vs resilient	Glut
4930403P22Rik	24.5064	0.606421	0.26659	2.27473	0.0229221	0.703913	susceptible vs resilient	Glut
Kansl3	154.774	-0.0971908	0.166434	-0.583959	0.559248	0.974415	susceptible vs resilient	Glut
Lman2l	83.1009	0.130458	0.201558	0.647246	0.517472	0.971405	susceptible vs resilient	Glut
Cnnm4	20.8075	0.353026	0.323117	1.09256	0.274585	0.927664	susceptible vs resilient	Glut
Cnnm3	85.6034	0.129681	0.15927	0.814218	0.41552	0.951528	susceptible vs resilient	Glut
Ankrd39	21.4182	0.22604	0.310071	0.728996	0.466004	0.961673	susceptible vs resilient	Glut
Actr1b	279.019	-0.330675	0.102387	-3.22967	0.00123935	0.487198	susceptible vs resilient	Glut
4933424G06Rik	54.2376	0.154245	0.314517	0.490418	0.623838	0.979544	susceptible vs resilient	Glut
Gm33533	34.6307	0.0889018	0.349867	0.254101	0.799417	0.985114	susceptible vs resilient	Glut
Tmem131	229.62	0.0426099	0.104993	0.405837	0.684863	0.980728	susceptible vs resilient	Glut
Inpp4a	231.701	-0.0263342	0.0976014	-0.269813	0.787304	0.984045	susceptible vs resilient	Glut
Coa5	9.77714	4.1624	1.03858	4.00777	6.12958e-05	0.341272	susceptible vs resilient	Glut
Unc50	52.6476	-0.35668	0.313993	-1.13595	0.255977	0.923546	susceptible vs resilient	Glut
Mgat4a	116.236	0.0436182	0.133564	0.326572	0.743992	0.98135	susceptible vs resilient	Glut
2010300C02Rik	46.5694	0.31899	0.341152	0.935038	0.349769	0.936199	susceptible vs resilient	Glut
Tsga10	96.9266	0.0120845	0.156647	0.0771448	0.938508	0.99355	susceptible vs resilient	Glut
Mitd1	65.9914	-0.442179	0.236136	-1.87256	0.0611292	0.832865	susceptible vs resilient	Glut
Txndc9	53.3987	0.256276	0.20225	1.26712	0.205112	0.915371	susceptible vs resilient	Glut
Eif5b	219.664	-0.194311	0.157465	-1.234	0.217205	0.91719	susceptible vs resilient	Glut
Rev1	245.327	-0.0966737	0.112516	-0.859199	0.390231	0.946586	susceptible vs resilient	Glut
Aff3	603.397	0.0421431	0.0742212	0.567804	0.570168	0.976197	susceptible vs resilient	Glut
Gm16152	67.6839	0.0822388	0.210235	0.391175	0.695668	0.980728	susceptible vs resilient	Glut
Lonrf2	144.858	0.0993672	0.110317	0.900739	0.367727	0.939683	susceptible vs resilient	Glut
Chst10	72.7266	0.0575808	0.166383	0.346074	0.729287	0.98135	susceptible vs resilient	Glut
Npas2	40.0543	0.124916	0.221788	0.563223	0.573283	0.976197	susceptible vs resilient	Glut
Tbc1d8	107.786	0.378483	0.150851	2.50899	0.0121078	0.666406	susceptible vs resilient	Glut
Rnf149	92.4445	-0.110423	0.157226	-0.70232	0.482479	0.963729	susceptible vs resilient	Glut
Creg2	57.7636	0.147417	0.294025	0.501375	0.616107	0.979544	susceptible vs resilient	Glut
Map4k4	215.598	0.0158376	0.164418	0.0963253	0.923262	0.992977	susceptible vs resilient	Glut
Il1r2	53.3042	0.158683	0.199744	0.794433	0.426943	0.953312	susceptible vs resilient	Glut
Gm16894	61.8329	-0.224738	0.216096	-1.03999	0.298344	0.932915	susceptible vs resilient	Glut
Gm28175	37.5604	-0.666793	0.315008	-2.11675	0.0342809	0.75045	susceptible vs resilient	Glut
Pantr1	86.7767	-0.542006	0.154748	-3.50251	0.00046089	0.380387	susceptible vs resilient	Glut
Mrps9	120.811	-0.424465	0.212302	-1.99934	0.0455712	0.791636	susceptible vs resilient	Glut
Gpr45	169.034	0.0242823	0.129254	0.187865	0.850983	0.989885	susceptible vs resilient	Glut
Tgfbrap1	97.9712	-0.315387	0.178662	-1.76526	0.0775192	0.839445	susceptible vs resilient	Glut
AI597479	34.6732	-0.327274	0.263855	-1.24036	0.214844	0.915569	susceptible vs resilient	Glut
Nck2	75.3466	0.0645394	0.175109	0.368567	0.71245	0.98135	susceptible vs resilient	Glut
Uxs1	130.479	-0.092042	0.128978	-0.713625	0.475459	0.962229	susceptible vs resilient	Glut
Tpp2	157.048	-0.0711587	0.151647	-0.469238	0.638899	0.979544	susceptible vs resilient	Glut
Kdelc1	29.6021	-0.31588	0.281559	-1.1219	0.261906	0.923546	susceptible vs resilient	Glut
Bivm	42.9655	0.287827	0.217	1.32639	0.184709	0.90837	susceptible vs resilient	Glut
Ercc5	57.9279	0.0913663	0.235916	0.387283	0.698547	0.980728	susceptible vs resilient	Glut
Gulp1	225.962	-0.939559	0.625682	-1.50166	0.133186	0.873013	susceptible vs resilient	Glut
Wdr75	65.7078	-0.0672285	0.173201	-0.388154	0.697902	0.980728	susceptible vs resilient	Glut
Dnah7b	103.789	-0.213912	0.242021	-0.883858	0.376773	0.943729	susceptible vs resilient	Glut
Dnah7c	23.4149	0.110521	0.391375	0.282391	0.777643	0.981984	susceptible vs resilient	Glut
Slc39a10	124.614	0.123543	0.169759	0.727753	0.466765	0.961673	susceptible vs resilient	Glut
Tmeff2	992.01	0.260479	0.107516	2.42271	0.0154053	0.703913	susceptible vs resilient	Glut
9330175M20Rik	115.333	0.242824	0.216147	1.12342	0.261258	0.923546	susceptible vs resilient	Glut
Myo1b	35.568	0.0889984	0.29509	0.301597	0.762959	0.98135	susceptible vs resilient	Glut
Stat1	33.8071	-0.326089	0.243118	-1.34128	0.179829	0.906334	susceptible vs resilient	Glut
Gls	817.113	-0.0314373	0.170387	-0.184505	0.853617	0.989885	susceptible vs resilient	Glut
Nab1	44.0867	-0.227403	0.233469	-0.974019	0.330047	0.934593	susceptible vs resilient	Glut
Nemp2	38.5381	-0.0342975	0.279352	-0.122775	0.902285	0.992558	susceptible vs resilient	Glut
Mfsd6	205.052	0.146619	0.171276	0.856037	0.391977	0.946586	susceptible vs resilient	Glut
Inpp1	81.0291	-0.0281152	0.190306	-0.147737	0.882551	0.990661	susceptible vs resilient	Glut
Hibch	137.553	-0.082186	0.182696	-0.449852	0.652817	0.979838	susceptible vs resilient	Glut
1700019D03Rik	69.686	-0.104037	0.23364	-0.445287	0.656112	0.979838	susceptible vs resilient	Glut
Pms1	39.3252	-0.287857	0.223063	-1.29047	0.196886	0.912632	susceptible vs resilient	Glut
Osgepl1	37.8876	-0.0376197	0.230561	-0.163166	0.870388	0.990661	susceptible vs resilient	Glut
Gm28551	41.1544	-0.00736124	0.236224	-0.0311622	0.97514	0.997222	susceptible vs resilient	Glut
Dnah7a	23.4004	0.272372	0.410246	0.663923	0.50674	0.971405	susceptible vs resilient	Glut
Hecw2	731.534	-0.0373481	0.0689457	-0.541703	0.588023	0.976952	susceptible vs resilient	Glut
Ccdc150	70.8187	-0.0669495	0.23071	-0.29019	0.771671	0.981984	susceptible vs resilient	Glut
Gtf3c3	100.971	-0.180971	0.175801	-1.02941	0.303289	0.934593	susceptible vs resilient	Glut
Pgap1	183.099	0.290064	0.219362	1.32231	0.186065	0.90837	susceptible vs resilient	Glut
Ankrd44	188.341	0.154986	0.160814	0.963757	0.335168	0.934593	susceptible vs resilient	Glut
4930444A19Rik	205.111	0.402771	0.203933	1.97501	0.0482665	0.793708	susceptible vs resilient	Glut
Sf3b1	249.099	0.0252028	0.100484	0.250813	0.801958	0.985137	susceptible vs resilient	Glut
Coq10b	57.4564	0.0547859	0.174897	0.313246	0.754094	0.98135	susceptible vs resilient	Glut
Hspd1	61.5776	0.621886	0.642116	0.968495	0.332797	0.934593	susceptible vs resilient	Glut
Mob4	128.356	-0.0556949	0.155912	-0.35722	0.720927	0.98135	susceptible vs resilient	Glut
Plcl1	527.037	-0.261643	0.213819	-1.22367	0.221078	0.918532	susceptible vs resilient	Glut
Tyw5	40.05	0.219494	0.254162	0.863597	0.387809	0.946586	susceptible vs resilient	Glut
Maip1	22.7363	0.15806	0.291999	0.541304	0.588298	0.976952	susceptible vs resilient	Glut
Spats2l	206.858	-0.111793	0.153726	-0.727219	0.467092	0.961673	susceptible vs resilient	Glut
Kctd18	65.5731	-0.119635	0.183157	-0.653181	0.51364	0.971405	susceptible vs resilient	Glut
Aox2	19.3691	-0.598814	0.341089	-1.7556	0.0791573	0.843279	susceptible vs resilient	Glut
Bzw1	48.4929	1.17511	0.637646	1.84288	0.0653465	0.833881	susceptible vs resilient	Glut
Clk1	425.221	-0.0505281	0.0880154	-0.574083	0.565912	0.976197	susceptible vs resilient	Glut
Ppil3	33.4474	0.123948	0.227008	0.546008	0.585061	0.976952	susceptible vs resilient	Glut
Nif3l1	93.4509	0.0249729	0.169027	0.147745	0.882544	0.990661	susceptible vs resilient	Glut
Orc2	160.665	0.0386777	0.111457	0.347018	0.728578	0.98135	susceptible vs resilient	Glut
Gm15834	51.1433	-0.302009	0.226127	-1.33557	0.181689	0.907102	susceptible vs resilient	Glut
Fam126b	265.745	-0.0147038	0.107549	-0.136718	0.891254	0.991807	susceptible vs resilient	Glut
Trak2	99.1133	-0.416587	0.181852	-2.2908	0.0219749	0.703913	susceptible vs resilient	Glut
Stradb	68.646	-0.0287239	0.175967	-0.163235	0.870334	0.990661	susceptible vs resilient	Glut
Tmem237	44.123	0.192324	0.220579	0.871904	0.383261	0.945254	susceptible vs resilient	Glut
Als2	90.8843	0.131123	0.169513	0.773524	0.439212	0.957633	susceptible vs resilient	Glut
Gm973	23.045	0.0453596	0.27872	0.162742	0.870721	0.990661	susceptible vs resilient	Glut
Sumo1	245.9	0.0900376	0.124962	0.72052	0.471205	0.962191	susceptible vs resilient	Glut
Nop58	98.6967	0.0171553	0.150237	0.114188	0.909089	0.992977	susceptible vs resilient	Glut
Bmpr2	346.396	-0.119405	0.0771594	-1.54751	0.121741	0.868427	susceptible vs resilient	Glut
Fam117b	173.094	0.166638	0.143559	1.16076	0.24574	0.923546	susceptible vs resilient	Glut
Ica1l	139.675	0.209504	0.173473	1.2077	0.227162	0.920994	susceptible vs resilient	Glut
Wdr12	95.9531	0.163273	0.164517	0.992443	0.320982	0.934593	susceptible vs resilient	Glut
Carf	87.5279	0.00523615	0.160807	0.0325618	0.974024	0.997222	susceptible vs resilient	Glut
Nbeal1	381.763	0.0111914	0.0801314	0.139663	0.888926	0.991149	susceptible vs resilient	Glut
Cyp20a1	37.9204	0.0685754	0.265426	0.258359	0.79613	0.985108	susceptible vs resilient	Glut
Abi2	274.453	0.152641	0.131376	1.16186	0.245291	0.923546	susceptible vs resilient	Glut
Raph1	296.203	0.0755837	0.140278	0.538814	0.590015	0.976952	susceptible vs resilient	Glut
Pard3b	125.025	0.932939	0.31693	2.94367	0.00324342	0.597057	susceptible vs resilient	Glut
Pard3bos1	36.0743	0.709364	0.373413	1.89968	0.0574756	0.832865	susceptible vs resilient	Glut
Nrp2	225.545	0.447416	0.201679	2.21846	0.0265233	0.714212	susceptible vs resilient	Glut
Ino80d	234.91	-0.037669	0.0919812	-0.409529	0.682151	0.980728	susceptible vs resilient	Glut
Ino80dos	217.518	-0.200918	0.119591	-1.68004	0.0929497	0.845569	susceptible vs resilient	Glut
Gm20342	33.3743	0.254796	0.630275	0.404262	0.68602	0.980728	susceptible vs resilient	Glut
Ndufs1	189.947	-0.0441188	0.117283	-0.376175	0.706787	0.980728	susceptible vs resilient	Glut
Zdbf2	142.788	0.100368	0.205079	0.489412	0.62455	0.979544	susceptible vs resilient	Glut
Adam23	734	-0.228694	0.173303	-1.31962	0.186962	0.90837	susceptible vs resilient	Glut
Fastkd2	40.3874	-0.0352543	0.219796	-0.160396	0.872569	0.990661	susceptible vs resilient	Glut
4933402D24Rik	28.4083	-0.00729834	0.321422	-0.0227064	0.981884	0.998447	susceptible vs resilient	Glut
Klf7	219.527	-0.0105329	0.13553	-0.0777165	0.938054	0.99355	susceptible vs resilient	Glut
Gm26649	23.7716	0.0174577	0.336701	0.0518493	0.958649	0.995305	susceptible vs resilient	Glut
Gm13748	25.2656	0.331336	0.32017	1.03487	0.300727	0.933512	susceptible vs resilient	Glut
Creb1	158.417	-0.231004	0.108999	-2.11931	0.0340641	0.75045	susceptible vs resilient	Glut
Mettl21a	24.8252	-0.103437	0.282534	-0.366103	0.714289	0.98135	susceptible vs resilient	Glut
Ccnyl1	40.1721	0.39436	0.217399	1.81399	0.0696789	0.833881	susceptible vs resilient	Glut
Plekhm3	177.17	-0.0811511	0.104637	-0.775549	0.438015	0.95715	susceptible vs resilient	Glut
Idh1	15.7886	1.22806	0.712093	1.72458	0.0846027	0.845569	susceptible vs resilient	Glut
Pikfyve	103.179	-0.00658364	0.149082	-0.0441612	0.964776	0.996786	susceptible vs resilient	Glut
Map2	1217.92	0.0307611	0.0880122	0.34951	0.726707	0.98135	susceptible vs resilient	Glut
Gm10558	79.5649	0.294942	0.267743	1.10159	0.270641	0.926443	susceptible vs resilient	Glut
Unc80	1260.45	-0.0953982	0.0823998	-1.15775	0.246967	0.923546	susceptible vs resilient	Glut
Rpe	40.49	-0.0979478	0.221234	-0.442733	0.657959	0.979838	susceptible vs resilient	Glut
Kansl1l	638.693	-0.047526	0.0878709	-0.540862	0.588603	0.976952	susceptible vs resilient	Glut
Lancl1	155.749	-0.0824403	0.139331	-0.591685	0.554062	0.973787	susceptible vs resilient	Glut
Erbb4	2968.2	0.258391	0.19981	1.29318	0.195948	0.912632	susceptible vs resilient	Glut
Gm29114	21.0138	0.132524	0.386832	0.342588	0.731909	0.98135	susceptible vs resilient	Glut
Ikzf2	61.4029	0.0850936	0.214168	0.397321	0.691131	0.980728	susceptible vs resilient	Glut
Spag16	18.3351	0.309042	0.311747	0.991324	0.321527	0.934593	susceptible vs resilient	Glut
Vwc2l	418.448	-0.190134	0.157782	-1.20504	0.228188	0.920994	susceptible vs resilient	Glut
Atic	40.1777	0.176019	0.213114	0.82594	0.408838	0.949631	susceptible vs resilient	Glut
Mreg	36.7242	-0.640081	0.310808	-2.05941	0.0394551	0.778688	susceptible vs resilient	Glut
D230017M19Rik	76.9615	-0.0530264	0.156983	-0.337784	0.735526	0.98135	susceptible vs resilient	Glut
Pecr	32.6437	0.0272771	0.273021	0.0999084	0.920417	0.992977	susceptible vs resilient	Glut
Tmem169	79.2059	0.188187	0.189158	0.994862	0.319803	0.934593	susceptible vs resilient	Glut
Xrcc5	95.1128	-0.245974	0.161683	-1.52134	0.128175	0.870681	susceptible vs resilient	Glut
2025-03-04	139.682	0.320856	0.138939	2.30933	0.0209252	0.703913	susceptible vs resilient	Glut
Smarcal1	47.4307	0.239399	0.189652	1.26231	0.206838	0.915371	susceptible vs resilient	Glut
Igfbp5	66.4756	0.875096	0.607381	1.44077	0.14965	0.883269	susceptible vs resilient	Glut
Tns1	32.666	0.424481	0.485789	0.873797	0.382229	0.945254	susceptible vs resilient	Glut
Arpc2	153.527	0.11749	0.128741	0.912612	0.361447	0.937185	susceptible vs resilient	Glut
Aamp	36.8047	0.366098	0.907295	0.403505	0.686577	0.980728	susceptible vs resilient	Glut
Pnkd	234.295	-0.0629581	0.196852	-0.319824	0.749102	0.98135	susceptible vs resilient	Glut
Tmbim1	117.479	-0.247004	0.168296	-1.46768	0.142191	0.87565	susceptible vs resilient	Glut
Usp37	254.759	-0.0651888	0.0967181	-0.674008	0.500306	0.969748	susceptible vs resilient	Glut
Cnot9	52.539	-0.138631	0.190994	-0.725838	0.467938	0.961775	susceptible vs resilient	Glut
Plcd4	39.6147	-0.215108	0.34033	-0.632057	0.52735	0.971405	susceptible vs resilient	Glut
Zfp142	48.4292	-0.0588133	0.201738	-0.291533	0.770644	0.981984	susceptible vs resilient	Glut
Bcs1l	112.924	-0.339287	0.268054	-1.26574	0.205607	0.915371	susceptible vs resilient	Glut
Rnf25	126.642	0.0945	0.15035	0.628532	0.529656	0.971864	susceptible vs resilient	Glut
Stk36	22.7926	-0.304592	0.283529	-1.07429	0.282694	0.931075	susceptible vs resilient	Glut
Ttll4	87.4932	-0.155885	0.192557	-0.809552	0.418198	0.952641	susceptible vs resilient	Glut
Cnppd1	53.3163	0.189863	0.210281	0.902902	0.366578	0.939683	susceptible vs resilient	Glut
Retreg2	114.204	0.156966	0.161453	0.972211	0.330946	0.934593	susceptible vs resilient	Glut
Zfand2b	43.7895	-0.445966	0.244356	-1.82507	0.0679907	0.833881	susceptible vs resilient	Glut
Atg9a	134.363	-0.0601755	0.166296	-0.361858	0.717459	0.98135	susceptible vs resilient	Glut
Ankzf1	57.4108	-0.266819	0.203189	-1.31316	0.189128	0.909075	susceptible vs resilient	Glut
Glb1l	59.2215	0.175586	0.253353	0.693049	0.488279	0.966068	susceptible vs resilient	Glut
Stk16	35.7242	0.124638	0.444112	0.280647	0.778981	0.981984	susceptible vs resilient	Glut
Dnajb2	88.4553	-0.211711	0.422846	-0.500681	0.616596	0.979544	susceptible vs resilient	Glut
Ptprn	1310.15	-0.19739	0.126021	-1.56632	0.117273	0.859877	susceptible vs resilient	Glut
Gm28294	46.5308	0.0452516	0.194602	0.232534	0.816124	0.987313	susceptible vs resilient	Glut
Resp18	335.371	0.0820177	0.254015	0.322885	0.746783	0.98135	susceptible vs resilient	Glut
Dnpep	30.3843	-0.181474	0.259382	-0.699642	0.484151	0.964105	susceptible vs resilient	Glut
Speg	132.956	0.335834	0.15074	2.2279	0.0258871	0.714212	susceptible vs resilient	Glut
Gmppa	40.2124	-0.0675163	0.224571	-0.300646	0.763685	0.98135	susceptible vs resilient	Glut
Chpf	71.6212	0.290848	0.272885	1.06583	0.286502	0.932534	susceptible vs resilient	Glut
Obsl1	30.3709	0.0861558	0.280741	0.306887	0.758929	0.98135	susceptible vs resilient	Glut
Tmem198	28.2895	-0.0255922	0.278501	-0.0918924	0.926784	0.992977	susceptible vs resilient	Glut
Inha	146.842	0.210566	0.134478	1.5658	0.117395	0.859877	susceptible vs resilient	Glut
Stk11ip	25.8442	0.0188272	0.291688	0.0645457	0.948536	0.993892	susceptible vs resilient	Glut
Slc4a3	385.641	-0.153933	0.21526	-0.715106	0.474544	0.962229	susceptible vs resilient	Glut
Epha4	262.105	-0.43476	0.17359	-2.50452	0.0122618	0.670636	susceptible vs resilient	Glut
Sgpp2	278.069	-0.208912	0.225386	-0.926907	0.353975	0.936525	susceptible vs resilient	Glut
Gm28410	122.689	-0.505219	0.257669	-1.96073	0.0499108	0.797416	susceptible vs resilient	Glut
Farsb	161.932	0.132786	0.111445	1.19149	0.233462	0.923546	susceptible vs resilient	Glut
BC035947	24.8944	0.063372	0.327581	0.193454	0.846603	0.98874	susceptible vs resilient	Glut
Acsl3	127.381	-0.0625745	0.218348	-0.286581	0.774433	0.981984	susceptible vs resilient	Glut
Utp14b	22.8125	-0.345562	0.301404	-1.14651	0.251585	0.923546	susceptible vs resilient	Glut
Scg2	533.615	0.803747	0.297626	2.70053	0.0069229	0.652238	susceptible vs resilient	Glut
Ap1s3	27.7938	0.540231	0.354625	1.52339	0.127662	0.869903	susceptible vs resilient	Glut
Wdfy1	78.4365	0.0877136	0.185967	0.471663	0.637167	0.979544	susceptible vs resilient	Glut
Serpine2	69.9203	0.756065	0.522921	1.44585	0.148219	0.883269	susceptible vs resilient	Glut
Cul3	183.584	-0.0393054	0.129436	-0.303667	0.761382	0.98135	susceptible vs resilient	Glut
Dock10	275.914	0.0685249	0.134894	0.507992	0.611459	0.977663	susceptible vs resilient	Glut
Nyap2	456.992	0.232191	0.128905	1.80125	0.0716638	0.833881	susceptible vs resilient	Glut
Irs1	140.096	0.0542172	0.133587	0.405856	0.684848	0.980728	susceptible vs resilient	Glut
Rhbdd1	41.0119	0.106571	0.220516	0.48328	0.628897	0.979544	susceptible vs resilient	Glut
Col4a4	22.9842	0.0938154	0.612054	0.15328	0.878178	0.990661	susceptible vs resilient	Glut
Mff	156.741	0.0106566	0.171526	0.0621281	0.950461	0.994347	susceptible vs resilient	Glut
Agfg1	158.28	-0.184294	0.124412	-1.48133	0.138519	0.87565	susceptible vs resilient	Glut
Sphkap	192.473	0.00706047	0.124285	0.0568087	0.954698	0.994799	susceptible vs resilient	Glut
Pid1	588.906	-0.0315619	0.0912188	-0.346002	0.729341	0.98135	susceptible vs resilient	Glut
Dner	651.365	-0.0368054	0.113109	-0.325398	0.74488	0.98135	susceptible vs resilient	Glut
Trip12	472.922	-0.0578427	0.072047	-0.802847	0.422063	0.953312	susceptible vs resilient	Glut
Fbxo36	80.4857	-0.00788622	0.182919	-0.0431132	0.965611	0.997056	susceptible vs resilient	Glut
Slc16a14	24.0086	-0.0693828	0.268189	-0.258709	0.79586	0.98501	susceptible vs resilient	Glut
Cab39	117.916	0.598338	0.463895	1.28981	0.197115	0.912632	susceptible vs resilient	Glut
Itm2c	230.306	0.533482	0.260608	2.04707	0.0406514	0.778688	susceptible vs resilient	Glut
Psmd1	230.039	-0.123702	0.120664	-1.02518	0.305278	0.934593	susceptible vs resilient	Glut
Htr2b	85.2684	-0.170106	0.14828	-1.14719	0.251302	0.923546	susceptible vs resilient	Glut
Armc9	345.179	-0.184615	0.0987041	-1.87039	0.06143	0.832865	susceptible vs resilient	Glut
Ncl	97.697	0.188532	0.353056	0.534	0.593341	0.976952	susceptible vs resilient	Glut
Pde6d	77.2766	-0.00853174	0.193835	-0.0440155	0.964892	0.996786	susceptible vs resilient	Glut
Cops7b	53.4952	-0.160072	0.183868	-0.870582	0.383982	0.945254	susceptible vs resilient	Glut
Dis3l2	274.586	-0.113465	0.0872383	-1.30063	0.193386	0.912432	susceptible vs resilient	Glut
Gm28375	354.834	-0.0781052	0.137148	-0.569495	0.56902	0.976197	susceptible vs resilient	Glut
Ecel1	26.3048	0.237434	0.348137	0.682013	0.495231	0.968886	susceptible vs resilient	Glut
Eif4e2	78.5682	-0.112556	0.204586	-0.550168	0.582204	0.976656	susceptible vs resilient	Glut
Gigyf2	370.783	0.0524873	0.0902586	0.581521	0.560889	0.974571	susceptible vs resilient	Glut
Kcnj13	72.282	0.171599	0.21309	0.805293	0.420651	0.952941	susceptible vs resilient	Glut
Ngef	36.9772	0.693842	0.314554	2.2058	0.027398	0.714212	susceptible vs resilient	Glut
Atg16l1	177.634	0.0503571	0.107996	0.466288	0.641009	0.979838	susceptible vs resilient	Glut
Sag	30.4332	-0.476183	0.271824	-1.75181	0.0798072	0.843279	susceptible vs resilient	Glut
Dgkd	164.011	0.106505	0.111402	0.956045	0.339049	0.934593	susceptible vs resilient	Glut
Usp40	226.198	0.0997341	0.117854	0.846249	0.397414	0.946586	susceptible vs resilient	Glut
Hjurp	180.07	-0.0572656	0.110526	-0.51812	0.604374	0.976952	susceptible vs resilient	Glut
Arl4c	20.1971	2.19838	1.04461	2.1045	NA	NA	susceptible vs resilient	Glut
Sh3bp4	20.017	-0.687515	0.407388	-1.68762	0.0914848	0.845569	susceptible vs resilient	Glut
Agap1	688.992	0.00507843	0.0765084	0.0663774	0.947077	0.993892	susceptible vs resilient	Glut
Cops8	67.2796	-0.294084	0.189614	-1.55096	0.12091	0.867552	susceptible vs resilient	Glut
Lrrfip1	381.791	0.0817156	0.0954124	0.856446	0.391751	0.946586	susceptible vs resilient	Glut
Ube2f	102.363	-0.0865832	0.151185	-0.572698	0.566849	0.976197	susceptible vs resilient	Glut
Scly	44.4575	-0.0777447	0.212343	-0.366129	0.714269	0.98135	susceptible vs resilient	Glut
Gm17090	35.9531	0.0527725	0.233337	0.226164	0.821074	0.987609	susceptible vs resilient	Glut
Ilkap	104.975	-0.0132651	0.147894	-0.0896931	0.928531	0.992977	susceptible vs resilient	Glut
Per2	39.2972	-0.17463	0.23287	-0.749904	0.453312	0.959496	susceptible vs resilient	Glut
Traf3ip1	60.366	-0.00165256	0.197956	-0.00834813	0.993339	0.999409	susceptible vs resilient	Glut
Asb1	27.7234	-0.486279	0.296033	-1.64265	0.100456	0.845569	susceptible vs resilient	Glut
Hdac4	187.411	-0.0333975	0.135722	-0.246072	0.805626	0.985829	susceptible vs resilient	Glut
Gm26720	33.3508	-0.26608	0.252225	-1.05493	0.291458	0.932534	susceptible vs resilient	Glut
Ndufa10	143.354	-0.188723	0.166565	-1.13303	0.257202	0.923546	susceptible vs resilient	Glut
Gpc1	73.6744	-0.179928	0.177639	-1.01289	0.311114	0.934593	susceptible vs resilient	Glut
Gm29480	31.2352	-0.0761308	0.322503	-0.236062	0.813385	0.986595	susceptible vs resilient	Glut
Ankmy1	49.4583	0.0820083	0.212211	0.386447	0.699165	0.980728	susceptible vs resilient	Glut
Rnpepl1	90.6811	-0.315813	0.159313	-1.98234	0.0474417	0.79265	susceptible vs resilient	Glut
9430060I03Rik	37.8123	0.192735	0.239328	0.805316	0.420637	0.952941	susceptible vs resilient	Glut
Capn10	47.5801	0.147413	0.250382	0.588752	0.556028	0.973787	susceptible vs resilient	Glut
Kif1a	530.198	0.00733002	0.11238	0.0652251	0.947995	0.993892	susceptible vs resilient	Glut
Sned1	55.6227	-0.0386331	0.233422	-0.165507	0.868545	0.990661	susceptible vs resilient	Glut
Ppp1r7	49.1763	0.273312	0.299869	0.911438	0.362065	0.937185	susceptible vs resilient	Glut
Hdlbp	179.442	-0.160371	0.123532	-1.29821	0.194214	0.912632	susceptible vs resilient	Glut
Farp2	116.508	0.289634	0.160316	1.80665	0.0708176	0.833881	susceptible vs resilient	Glut
Stk25	103.623	0.0478759	0.136879	0.349768	0.726513	0.98135	susceptible vs resilient	Glut
Thap4	55.6815	0.135299	0.254517	0.53159	0.59501	0.976952	susceptible vs resilient	Glut
Gm10550	103.695	0.103794	0.177917	0.583385	0.559634	0.974415	susceptible vs resilient	Glut
Atg4b	139.405	-0.0597417	0.12723	-0.469557	0.638671	0.979544	susceptible vs resilient	Glut
Dtymk	81.5805	-0.31492	0.204286	-1.54157	0.123179	0.869239	susceptible vs resilient	Glut
D2hgdh	25.6573	0.0580203	0.325802	0.178085	0.858657	0.990661	susceptible vs resilient	Glut
Fam174a	55.4796	0.798058	0.750597	1.06323	0.287677	0.932534	susceptible vs resilient	Glut
St8sia4	86.283	-0.200701	0.174867	-1.14773	0.251079	0.923546	susceptible vs resilient	Glut
Slco4c1	23.3122	-0.115951	0.340269	-0.340761	0.733283	0.98135	susceptible vs resilient	Glut
D1Ertd622e	50.6721	0.231333	0.189323	1.2219	0.221746	0.919451	susceptible vs resilient	Glut
Ppip5k2	202.441	-0.289404	0.123886	-2.33605	0.0194885	0.703913	susceptible vs resilient	Glut
Gin1	55.7073	0.100421	0.187051	0.536864	0.591361	0.976952	susceptible vs resilient	Glut
Pam	826.214	0.255846	0.185338	1.38043	0.167456	0.898589	susceptible vs resilient	Glut
Cntnap5b	1223.11	-0.05226	0.109745	-0.476194	0.633936	0.979544	susceptible vs resilient	Glut
Cdh20	232.453	-0.436484	0.257523	-1.69493	0.0900883	0.845569	susceptible vs resilient	Glut
Rnf152	190.38	-0.216069	0.148524	-1.45478	0.145731	0.880433	susceptible vs resilient	Glut
Pign	165.385	-0.0621732	0.125676	-0.494712	0.620804	0.979544	susceptible vs resilient	Glut
2310035C23Rik	244.165	0.0759509	0.118261	0.642229	0.520725	0.971405	susceptible vs resilient	Glut
Tnfrsf11a	27.4414	0.0310235	0.291776	0.106326	0.915323	0.992977	susceptible vs resilient	Glut
Zcchc2	52.6926	0.0343918	0.244882	0.140442	0.888311	0.991149	susceptible vs resilient	Glut
Phlpp1	319.659	-0.107315	0.123864	-0.866393	0.386275	0.946154	susceptible vs resilient	Glut
Bcl2	145.346	-0.0514539	0.150358	-0.342209	0.732193	0.98135	susceptible vs resilient	Glut
Kdsr	70.0467	-0.121842	0.164813	-0.739274	0.459741	0.960268	susceptible vs resilient	Glut
Vps4b	97.7614	0.247809	0.158051	1.56791	0.116902	0.859877	susceptible vs resilient	Glut
Cdh7	208.283	-0.223445	0.187473	-1.19188	0.233308	0.923546	susceptible vs resilient	Glut
Dsel	45.103	0.173089	0.258095	0.670641	0.502449	0.970531	susceptible vs resilient	Glut
Cntnap5a	2473.22	0.0466904	0.111921	0.417174	0.676551	0.980728	susceptible vs resilient	Glut
Tsn	73.6863	0.110742	0.512545	0.216063	0.828939	0.988126	susceptible vs resilient	Glut
Clasp1	532.176	-0.0152049	0.0816157	-0.186299	0.852211	0.989885	susceptible vs resilient	Glut
2900060B14Rik	46.4698	0.301429	0.245918	1.22573	0.2203	0.918532	susceptible vs resilient	Glut
Ralb	49.5934	0.0345584	0.237631	0.145429	0.884372	0.990661	susceptible vs resilient	Glut
Epb41l5	59.3487	-0.133766	0.233072	-0.573925	0.566019	0.976197	susceptible vs resilient	Glut
Ptpn4	250.656	-0.302911	0.111762	-2.71031	0.00672199	0.652238	susceptible vs resilient	Glut
Steap3	17.119	-0.0778339	0.550227	-0.141458	0.887508	0.991149	susceptible vs resilient	Glut
Celrr	27.819	-0.456236	0.313057	-1.45736	0.145018	0.87778	susceptible vs resilient	Glut
Insig2	128.402	0.0758995	0.138298	0.548811	0.583135	0.976952	susceptible vs resilient	Glut
Ccdc93	128.176	0.00454986	0.183612	0.0247797	0.980231	0.9977	susceptible vs resilient	Glut
Ddx18	112.199	-0.284723	0.179565	-1.58563	0.112824	0.859877	susceptible vs resilient	Glut
Dpp10	1832.88	0.0489238	0.102103	0.479163	0.631823	0.979544	susceptible vs resilient	Glut
Gm28928	783.774	0.0845487	0.203757	0.414948	0.67818	0.980728	susceptible vs resilient	Glut
Actr3	139.176	-0.0229131	0.140749	-0.162794	0.870681	0.990661	susceptible vs resilient	Glut
Slc35f5	55.9779	-0.1754	0.184987	-0.948178	0.343039	0.936014	susceptible vs resilient	Glut
Lypd1	51.5692	0.029204	0.301328	0.0969176	0.922792	0.992977	susceptible vs resilient	Glut
Nckap5	242.891	0.270564	0.139568	1.93858	0.0525524	0.805956	susceptible vs resilient	Glut
Mgat5	425.829	-0.0352471	0.152892	-0.230535	0.817676	0.987313	susceptible vs resilient	Glut
Tmem163	537.163	0.155863	0.154519	1.0087	0.313119	0.934593	susceptible vs resilient	Glut
2900009J06Rik	27.071	0.529258	0.268855	1.96856	0.0490036	0.794745	susceptible vs resilient	Glut
Ccnt2	315.672	0.0988863	0.0779152	1.26915	0.204386	0.915371	susceptible vs resilient	Glut
Rab3gap1	267.016	0.0466459	0.103691	0.449854	0.652816	0.979838	susceptible vs resilient	Glut
Zranb3	30.2314	0.148946	0.244079	0.610235	0.541706	0.973	susceptible vs resilient	Glut
R3hdm1	616.403	0.0267618	0.109229	0.245007	0.806451	0.985842	susceptible vs resilient	Glut
Ubxn4	264.576	0.0151675	0.0996249	0.152246	0.878993	0.990661	susceptible vs resilient	Glut
Dars	86.7918	-0.0917347	0.166989	-0.549345	0.582768	0.97689	susceptible vs resilient	Glut
Thsd7b	764.313	0.331907	0.117933	2.81438	0.00488721	0.652238	susceptible vs resilient	Glut
Gm16083	195.435	-0.0364727	0.122665	-0.297336	0.76621	0.981938	susceptible vs resilient	Glut
Pfkfb2	21.2132	-0.511321	0.332131	-1.53952	0.123678	0.869239	susceptible vs resilient	Glut
Mapkapk2	53.837	-0.0929844	0.233906	-0.397529	0.690977	0.980728	susceptible vs resilient	Glut
Eif2d	82.9021	0.000674488	0.146428	0.00460628	0.996325	0.999409	susceptible vs resilient	Glut
Rassf5	66.6926	-0.201551	0.1945	-1.03625	0.300087	0.932915	susceptible vs resilient	Glut
Srgap2	531.992	-0.0536577	0.0794723	-0.675175	0.499565	0.969689	susceptible vs resilient	Glut
Nucks1	36.6191	1.21875	0.946189	1.28807	NA	NA	susceptible vs resilient	Glut
Elk4	42.4555	-0.196225	0.216496	-0.906369	0.364741	0.938898	susceptible vs resilient	Glut
Mfsd4a	147.117	-0.134503	0.160232	-0.839425	0.401231	0.947178	susceptible vs resilient	Glut
Gm26892	77.0445	-0.207706	0.178669	-1.16252	0.245024	0.923546	susceptible vs resilient	Glut
Cdk18	38.0177	0.778191	0.550556	1.41346	0.15752	0.890725	susceptible vs resilient	Glut
Lemd1	102.583	0.48625	0.280209	1.73531	0.0826861	0.843779	susceptible vs resilient	Glut
Tmcc2	12.2209	4.77594	2.41107	1.98084	NA	NA	susceptible vs resilient	Glut
Dstyk	164.254	0.0387397	0.12601	0.307434	0.758513	0.98135	susceptible vs resilient	Glut
Rbbp5	54.8998	-0.330777	0.231267	-1.43028	0.152636	0.883428	susceptible vs resilient	Glut
Cntn2	144.599	-0.0971237	0.188694	-0.514716	0.606752	0.977302	susceptible vs resilient	Glut
Nfasc	601.916	-0.18061	0.103167	-1.75065	0.0800059	0.843279	susceptible vs resilient	Glut
Lrrn2	211.62	-0.0133265	0.120402	-0.110684	0.911867	0.992977	susceptible vs resilient	Glut
Mdm4	314.538	0.0549955	0.0820408	0.670344	0.502639	0.970531	susceptible vs resilient	Glut
Pik3c2b	100.103	-0.0243699	0.150566	-0.161855	0.87142	0.990661	susceptible vs resilient	Glut
Gm28609	36.7577	0.381446	0.277071	1.37671	0.168603	0.898841	susceptible vs resilient	Glut
Plekha6	432.641	0.0154702	0.096471	0.160361	0.872596	0.990661	susceptible vs resilient	Glut
Gm19461	214.298	-0.0034648	0.11718	-0.0295682	0.976411	0.997222	susceptible vs resilient	Glut
Etnk2	49.8943	-0.0279993	0.228517	-0.122526	0.902483	0.992558	susceptible vs resilient	Glut
Atp2b4	195.625	0.0440866	0.134741	0.327194	0.743521	0.98135	susceptible vs resilient	Glut
Btg2	25.6335	0.487274	0.355253	1.37163	0.17018	0.901634	susceptible vs resilient	Glut
Adora1	22.7027	1.13656	0.784956	1.44793	0.147637	0.882666	susceptible vs resilient	Glut
Ppfia4	153.88	0.0626723	0.129702	0.483201	0.628953	0.979544	susceptible vs resilient	Glut
Tmem183a	45.0121	-0.00792505	0.230882	-0.0343251	0.972618	0.997222	susceptible vs resilient	Glut
Cyb5r1	28.5964	0.349593	0.26859	1.30158	0.193059	0.912432	susceptible vs resilient	Glut
Adipor1	65.7316	-0.298693	0.184234	-1.62127	0.10496	0.846312	susceptible vs resilient	Glut
Klhl12	89.1509	-0.116503	0.146642	-0.794474	0.42692	0.953312	susceptible vs resilient	Glut
Rabif	26.0646	0.0110794	0.426205	0.0259954	0.979261	0.997382	susceptible vs resilient	Glut
Kdm5b	184.936	0.0609954	0.142913	0.426802	0.669523	0.98032	susceptible vs resilient	Glut
Syt2	427.135	-0.698432	0.391277	-1.78501	0.0742604	0.833881	susceptible vs resilient	Glut
Ppp1r12b	448.202	-0.0782837	0.121728	-0.643105	0.520156	0.971405	susceptible vs resilient	Glut
Arl8a	28.718	1.145	1.25005	0.915963	NA	NA	susceptible vs resilient	Glut
Rnpep	116.899	0.0832703	0.161628	0.515197	0.606416	0.977302	susceptible vs resilient	Glut
Timm17a	63.9541	0.624539	0.470698	1.32684	0.184563	0.90837	susceptible vs resilient	Glut
Shisa4	133.051	0.285785	0.22884	1.24884	0.211722	0.915569	susceptible vs resilient	Glut
Ipo9	139.315	0.0220495	0.1732	0.127306	0.898698	0.992558	susceptible vs resilient	Glut
Nav1	703.53	0.0418827	0.0821804	0.509644	0.610301	0.977399	susceptible vs resilient	Glut
Gm4793	23.4753	-0.227851	0.293985	-0.775043	0.438314	0.95715	susceptible vs resilient	Glut
Gm38399	26.0162	-0.269523	0.371691	-0.725128	0.468374	0.961775	susceptible vs resilient	Glut
Tmem9	91.2293	0.221387	0.193797	1.14236	0.253303	0.923546	susceptible vs resilient	Glut
Kif21b	111.049	-0.0381173	0.159887	-0.238401	0.81157	0.986411	susceptible vs resilient	Glut
Camsap2	181.266	0.225222	0.103206	2.18226	0.0290901	0.714212	susceptible vs resilient	Glut
Zfp281	19.1729	-0.906938	0.573486	-1.58145	0.113776	0.859877	susceptible vs resilient	Glut
Gm26979	28.6227	0.046322	0.317119	0.146071	0.883865	0.990661	susceptible vs resilient	Glut
Gm26936	196.823	0.0209553	0.201271	0.104115	0.917078	0.992977	susceptible vs resilient	Glut
A430106G13Rik	21.7568	-0.541137	0.388683	-1.39223	0.163852	0.893985	susceptible vs resilient	Glut
Nek7	24.3301	-0.208526	0.662834	-0.314597	0.753068	0.98135	susceptible vs resilient	Glut
Gm28501	22.2731	-0.430895	0.344033	-1.25248	0.210395	0.915408	susceptible vs resilient	Glut
Dennd1b	282.914	-0.0511301	0.117964	-0.433438	0.664696	0.98032	susceptible vs resilient	Glut
Crb1	27.7764	0.207706	0.36693	0.566065	0.57135	0.976197	susceptible vs resilient	Glut
Zbtb41	39.4305	0.190786	0.218809	0.87193	0.383246	0.945254	susceptible vs resilient	Glut
Kcnt2	218.079	0.304748	0.196437	1.55138	0.120812	0.867552	susceptible vs resilient	Glut
4930590L20Rik	95.8054	0.384752	0.371359	1.03607	0.300172	0.932915	susceptible vs resilient	Glut
Cdc73	137.857	-0.134544	0.14363	-0.936737	0.348894	0.936199	susceptible vs resilient	Glut
B3galt2	138.748	-0.0331942	0.12762	-0.260102	0.794785	0.984972	susceptible vs resilient	Glut
Glrx2	73.5035	-0.0682541	0.165699	-0.411916	0.680401	0.980728	susceptible vs resilient	Glut
Trove2	133.087	0.00757936	0.159318	0.0475737	0.962056	0.995885	susceptible vs resilient	Glut
Uchl5	67.3919	-0.116237	0.180554	-0.643778	0.519719	0.971405	susceptible vs resilient	Glut
Gm29514	166.772	-0.270222	0.154381	-1.75036	0.0800569	0.843279	susceptible vs resilient	Glut
Brinp3	1803.79	0.116733	0.116097	1.00548	0.314665	0.934593	susceptible vs resilient	Glut
Gm15584	304.179	0.0528911	0.115598	0.457544	0.64728	0.979838	susceptible vs resilient	Glut
BC003331	64.0468	-0.489493	0.213234	-2.29556	0.0217008	0.703913	susceptible vs resilient	Glut
Tpr	308.547	-0.110941	0.112773	-0.983757	0.325235	0.934593	susceptible vs resilient	Glut
Hmcn1	25.9021	0.350548	0.387975	0.903533	0.366243	0.939683	susceptible vs resilient	Glut
Gm10138	24.4331	-0.212359	0.267118	-0.795001	0.426613	0.953312	susceptible vs resilient	Glut
Ivns1abp	84.6597	-0.0597972	0.149134	-0.400962	0.688448	0.980728	susceptible vs resilient	Glut
Swt1	143.11	-0.157299	0.143512	-1.09607	0.273048	0.927664	susceptible vs resilient	Glut
Trmt1l	121.832	0.0533116	0.133986	0.39789	0.690711	0.980728	susceptible vs resilient	Glut
Rnf2	79.7886	0.229704	0.169376	1.35617	0.175044	0.903182	susceptible vs resilient	Glut
Edem3	109.49	-0.00521488	0.167915	-0.0310567	0.975224	0.997222	susceptible vs resilient	Glut
1700025G04Rik	323.892	0.0261248	0.0814697	0.320669	0.748461	0.98135	susceptible vs resilient	Glut
Tsen15	90.0547	-0.545898	0.158782	-3.43804	0.000585947	0.395803	susceptible vs resilient	Glut
Colgalt2	49.9331	-0.0825607	0.423584	-0.19491	0.845463	0.98874	susceptible vs resilient	Glut
Rgl1	248.329	-0.0259286	0.156333	-0.165854	0.868271	0.990661	susceptible vs resilient	Glut
Apobec4	155.723	-0.32271	0.139237	-2.31769	0.020466	0.703913	susceptible vs resilient	Glut
Arpc5	19.9756	0.21619	1.12158	0.192755	0.847151	0.989045	susceptible vs resilient	Glut
Smg7	184.478	-0.037804	0.106986	-0.353354	0.723823	0.98135	susceptible vs resilient	Glut
Nmnat2	517.842	0.0627562	0.0903724	0.694418	0.48742	0.966068	susceptible vs resilient	Glut
Gm28960	88.4233	0.302599	0.178628	1.69402	0.0902621	0.845569	susceptible vs resilient	Glut
Lamc1	92.6601	0.0949894	0.159626	0.595076	0.551793	0.973787	susceptible vs resilient	Glut
Dhx9	87.684	-0.0293772	0.162946	-0.180287	0.856927	0.990064	susceptible vs resilient	Glut
Rgs8	76.8459	0.201669	0.256388	0.786578	0.431529	0.953756	susceptible vs resilient	Glut
Rnasel	32.1548	-0.24192	0.277256	-0.872549	0.382909	0.945254	susceptible vs resilient	Glut
Cacna1e	803.425	0.254287	0.170931	1.48766	0.13684	0.87565	susceptible vs resilient	Glut
Stx6	76.2606	-0.147313	0.177229	-0.831203	0.405859	0.948745	susceptible vs resilient	Glut
Xpr1	307.804	-0.0600245	0.0956446	-0.627578	0.53028	0.971864	susceptible vs resilient	Glut
Acbd6	301.97	-0.0445603	0.104615	-0.425946	0.670147	0.98032	susceptible vs resilient	Glut
Qsox1	59.8985	-0.157113	0.204246	-0.769234	0.441754	0.958394	susceptible vs resilient	Glut
Gm37571	51.8811	0.0157807	0.207579	0.0760228	0.939401	0.99355	susceptible vs resilient	Glut
Cep350	270.299	0.0156826	0.0899931	0.174265	0.861657	0.990661	susceptible vs resilient	Glut
Tor1aip1	59.0876	0.115801	0.353483	0.3276	0.743214	0.98135	susceptible vs resilient	Glut
Tor1aip2	148.66	-0.135376	0.144939	-0.934018	0.350294	0.936199	susceptible vs resilient	Glut
Fam163a	61.3591	-0.66216	0.507229	-1.30545	0.191741	0.911453	susceptible vs resilient	Glut
Tdrd5	41.5868	-0.362247	0.237945	-1.5224	0.12791	0.870586	susceptible vs resilient	Glut
Soat1	57.9849	-0.472494	0.208045	-2.27112	0.0231399	0.703913	susceptible vs resilient	Glut
Abl2	204.671	0.241837	0.114836	2.10593	0.0352102	0.763035	susceptible vs resilient	Glut
Tor3a	33.8609	0.0700121	0.252824	0.27692	0.781841	0.98279	susceptible vs resilient	Glut
Fam20b	114.693	0.209058	0.146628	1.42577	0.153935	0.885	susceptible vs resilient	Glut
Ralgps2	240.436	0.037318	0.0963988	0.387121	0.698667	0.980728	susceptible vs resilient	Glut
Angptl1	61.6175	-0.00839383	0.244321	-0.0343557	0.972594	0.997222	susceptible vs resilient	Glut
Rasal2	498.381	0.0270151	0.139601	0.193516	0.846555	0.98874	susceptible vs resilient	Glut
Brinp2	249.13	0.219704	0.20049	1.09583	0.273152	0.927664	susceptible vs resilient	Glut
Astn1	642.294	0.319149	0.139864	2.28186	0.0224978	0.703913	susceptible vs resilient	Glut
Gm37679	357.977	0.504685	0.181153	2.78596	0.00533697	0.652238	susceptible vs resilient	Glut
Pappa2	136.176	0.12231	0.238419	0.513004	0.607949	0.977302	susceptible vs resilient	Glut
Cop1	212.814	-0.145133	0.09449	-1.53596	0.124547	0.869239	susceptible vs resilient	Glut
Tnr	992.474	-0.0189191	0.128488	-0.147244	0.882939	0.990661	susceptible vs resilient	Glut
Gm38039	28.6822	-0.162555	0.301657	-0.538872	0.589975	0.976952	susceptible vs resilient	Glut
Mrps14	27.8812	-0.0476209	0.701253	-0.0679082	0.945859	0.993892	susceptible vs resilient	Glut
Cacybp	23.8545	2.1425	0.946217	2.26428	0.0235567	0.703913	susceptible vs resilient	Glut
Rabgap1l	819.324	0.0123398	0.0591511	0.208615	0.834749	0.988315	susceptible vs resilient	Glut
Gm36975	893.672	0.138134	0.0918281	1.50427	0.132513	0.870681	susceptible vs resilient	Glut
Rc3h1	154.091	-0.0383581	0.130177	-0.294661	0.768253	0.981984	susceptible vs resilient	Glut
Serpinc1	52.4045	-0.0945414	0.272169	-0.347362	0.728319	0.98135	susceptible vs resilient	Glut
Zbtb37	39.6449	0.225196	0.227856	0.988327	0.322993	0.934593	susceptible vs resilient	Glut
Dars2	36.3258	0.229512	0.235115	0.976171	0.32898	0.934593	susceptible vs resilient	Glut
Klhl20	57.2189	-0.075737	0.197162	-0.384135	0.700879	0.980728	susceptible vs resilient	Glut
Ankrd45	84.0016	-0.0223856	0.229207	-0.0976654	0.922198	0.992977	susceptible vs resilient	Glut
Tex50	127.522	-0.0265147	0.18402	-0.144086	0.885433	0.990661	susceptible vs resilient	Glut
Prdx6	9.88163	0.930903	1.64456	0.566052	NA	NA	susceptible vs resilient	Glut
Suco	121.402	0.179417	0.164086	1.09344	0.274202	0.927664	susceptible vs resilient	Glut
Pigc	22.1029	-0.288429	0.308319	-0.935488	0.349537	0.936199	susceptible vs resilient	Glut
Gm38304	89.1421	0.209742	0.25993	0.806916	0.419715	0.952941	susceptible vs resilient	Glut
Dnm3	1140.75	-0.034848	0.0706097	-0.49353	0.621638	0.979544	susceptible vs resilient	Glut
Dnm3os	49.7804	-0.115906	0.200831	-0.577134	0.563849	0.975886	susceptible vs resilient	Glut
Mettl13	25.4246	0.139588	0.284401	0.490814	0.623558	0.979544	susceptible vs resilient	Glut
Vamp4	157.967	0.0109432	0.140338	0.0779776	0.937846	0.99355	susceptible vs resilient	Glut
Prrc2c	474.153	0.072203	0.0931277	0.775312	0.438155	0.95715	susceptible vs resilient	Glut
Kifap3	388.22	-0.172399	0.125023	-1.37894	0.167913	0.898589	susceptible vs resilient	Glut
Scyl3	39.2203	0.051006	0.21656	0.235528	0.813799	0.986595	susceptible vs resilient	Glut
Mettl18	21.4663	-0.158735	0.361101	-0.439586	0.660237	0.979838	susceptible vs resilient	Glut
Slc19a2	33.2788	-0.225427	0.332535	-0.677903	0.497833	0.969055	susceptible vs resilient	Glut
Blzf1	39.314	0.0146704	0.258112	0.0568375	0.954675	0.994799	susceptible vs resilient	Glut
Nme7	684.503	-0.0850586	0.101136	-0.841029	0.400332	0.947178	susceptible vs resilient	Glut
Atp1b1	681.076	-0.0415342	0.182442	-0.227658	0.819913	0.987609	susceptible vs resilient	Glut
Gm32569	32.5771	-0.615041	0.583361	-1.05431	0.291743	0.932534	susceptible vs resilient	Glut
Tiprl	114.958	0.017152	0.138945	0.123445	0.901755	0.992558	susceptible vs resilient	Glut
Gpr161	20.2425	-0.325171	0.337961	-0.962154	0.335972	0.934593	susceptible vs resilient	Glut
Dcaf6	256.031	-0.0756145	0.0947494	-0.798047	0.424843	0.953312	susceptible vs resilient	Glut
Mpc2	95.5285	0.018451	0.159723	0.115518	0.908034	0.992977	susceptible vs resilient	Glut
Adcy10	60.8311	-0.000621008	0.23741	-0.00261576	0.997913	0.999594	susceptible vs resilient	Glut
Mpzl1	55.9397	0.280767	0.261545	1.07349	0.283049	0.931075	susceptible vs resilient	Glut
Creg1	30.9223	-0.0352892	0.373854	-0.094393	0.924797	0.992977	susceptible vs resilient	Glut
Pou2f1	227.177	0.0624302	0.111598	0.559421	0.575874	0.976564	susceptible vs resilient	Glut
Ildr2	102.169	0.445682	0.194694	2.28914	0.0220711	0.703913	susceptible vs resilient	Glut
Tada1	45.4552	-0.501406	0.242741	-2.0656	0.038866	0.778688	susceptible vs resilient	Glut
Pogk	81.8798	-0.0252707	0.145817	-0.173304	0.862413	0.990661	susceptible vs resilient	Glut
Fam78b	118.002	0.211872	0.176222	1.2023	0.229246	0.920994	susceptible vs resilient	Glut
Uck2	80.4685	-0.182117	0.21314	-0.854447	0.392857	0.946586	susceptible vs resilient	Glut
Gm37982	109.15	0.235159	0.273112	0.861035	0.389219	0.946586	susceptible vs resilient	Glut
Tmco1	83.6816	0.212432	0.199316	1.0658	0.286512	0.932534	susceptible vs resilient	Glut
Aldh9a1	37.5817	0.157425	0.240726	0.653958	0.513139	0.971405	susceptible vs resilient	Glut
Mgst3	63.4657	-0.267207	0.240174	-1.11256	0.265899	0.924197	susceptible vs resilient	Glut
Rxrg	24.3972	0.0165079	0.467959	0.0352764	0.971859	0.997222	susceptible vs resilient	Glut
Lmx1a	52.8382	2.03258	1.45935	1.3928	0.163682	0.893985	susceptible vs resilient	Glut
Pbx1	1307.52	-0.0993461	0.146477	-0.678235	0.497623	0.969055	susceptible vs resilient	Glut
Hsd17b7	16.6359	-0.225469	0.567296	-0.397446	0.691039	0.980728	susceptible vs resilient	Glut
Uap1	22.467	0.352754	0.516015	0.683613	0.494219	0.968172	susceptible vs resilient	Glut
Nos1ap	192.471	0.114891	0.13667	0.84065	0.400544	0.947178	susceptible vs resilient	Glut
Atf6	160.964	0.079796	0.121254	0.658091	0.510479	0.971405	susceptible vs resilient	Glut
Dusp12	63.0785	0.217281	0.171696	1.2655	0.205692	0.915371	susceptible vs resilient	Glut
Sdhc	57.9669	0.512429	0.788783	0.649644	0.515922	0.971405	susceptible vs resilient	Glut
Nr1i3	34.5387	-0.368066	0.282306	-1.30378	0.192307	0.911453	susceptible vs resilient	Glut
Tomm40l	29.5701	-0.15624	0.251364	-0.621568	0.534226	0.971864	susceptible vs resilient	Glut
Ndufs2	63.1601	-0.141488	0.417365	-0.339003	0.734608	0.98135	susceptible vs resilient	Glut
B4galt3	37.3594	0.0496379	0.217794	0.227912	0.819714	0.987609	susceptible vs resilient	Glut
Ppox	31.3776	0.252365	0.260009	0.970601	0.331747	0.934593	susceptible vs resilient	Glut
Usp21	33.8217	0.015741	0.236487	0.0665616	0.946931	0.993892	susceptible vs resilient	Glut
Ufc1	24.6087	0.132865	0.564228	0.235481	0.813835	0.986595	susceptible vs resilient	Glut
Gm20045	40.5487	0.0974716	0.238003	0.40954	0.682143	0.980728	susceptible vs resilient	Glut
Dedd	49.0238	-0.0232157	0.260647	-0.0890696	0.929027	0.992977	susceptible vs resilient	Glut
Nit1	117.287	-0.17722	0.202397	-0.875604	0.381245	0.944674	susceptible vs resilient	Glut
Vangl2	67.2017	-0.169774	0.240479	-0.705984	0.480198	0.963729	susceptible vs resilient	Glut
Ncstn	67.6344	-0.118221	0.174339	-0.678111	0.497701	0.969055	susceptible vs resilient	Glut
Copa	180.148	0.0137603	0.108171	0.127209	0.898775	0.992558	susceptible vs resilient	Glut
Pex19	46.1141	-0.0467623	0.214137	-0.218375	0.827137	0.987996	susceptible vs resilient	Glut
Dcaf8	178.195	-0.0334985	0.114068	-0.293672	0.769009	0.981984	susceptible vs resilient	Glut
Pea15a	20.898	3.94711	2.32765	1.69575	NA	NA	susceptible vs resilient	Glut
Casq1	22.0696	0.118907	0.404669	0.293837	0.768883	0.981984	susceptible vs resilient	Glut
Igsf8	223.543	0.314347	0.203277	1.5464	0.122008	0.868427	susceptible vs resilient	Glut
Kcnj9	84.4673	0.253512	0.170313	1.4885	0.136618	0.87565	susceptible vs resilient	Glut
Igsf9	22.572	0.595148	0.365442	1.62857	0.103404	0.845569	susceptible vs resilient	Glut
Ackr1	102.102	-0.0346403	0.168539	-0.205532	0.837156	0.988315	susceptible vs resilient	Glut
Cadm3	361.202	0.12794	0.106104	1.2058	0.227896	0.920994	susceptible vs resilient	Glut
Aim2	137.061	0.340782	0.191596	1.77865	0.0752966	0.836227	susceptible vs resilient	Glut
Fmn2	574.321	-0.0397127	0.0782577	-0.50746	0.611832	0.977663	susceptible vs resilient	Glut
Grem2	84.5455	0.207785	0.148483	1.39939	0.161697	0.893985	susceptible vs resilient	Glut
Rgs7	1240.01	0.116679	0.119371	0.977448	0.328347	0.934593	susceptible vs resilient	Glut
Fh1	28.8165	-0.295452	0.307835	-0.959774	0.337169	0.934593	susceptible vs resilient	Glut
Kmo	28.049	0.0804447	0.267696	0.300508	0.76379	0.98135	susceptible vs resilient	Glut
Pld5	459.295	-0.0392769	0.116995	-0.335713	0.737087	0.98135	susceptible vs resilient	Glut
Cep170	285.508	0.0084872	0.0871464	0.0973901	0.922417	0.992977	susceptible vs resilient	Glut
Gm36992	73.7157	0.200627	0.196319	1.02195	0.306806	0.934593	susceptible vs resilient	Glut
Sdccag8	269.511	0.0302215	0.118189	0.255705	0.798179	0.985114	susceptible vs resilient	Glut
Akt3	782.506	-0.0198745	0.0525438	-0.378246	0.705248	0.980728	susceptible vs resilient	Glut
Adss	102.004	-0.0902339	0.135751	-0.664703	0.50624	0.971405	susceptible vs resilient	Glut
Catspere2	219.425	0.199493	0.115345	1.72953	0.0837149	0.845569	susceptible vs resilient	Glut
Desi2	261.087	0.0262469	0.144635	0.18147	0.855999	0.989885	susceptible vs resilient	Glut
Cox20	21.3538	0.552973	0.931631	0.593553	0.552811	0.973787	susceptible vs resilient	Glut
Hnrnpu	396.49	0.149497	0.0758642	1.97058	0.0487715	0.794745	susceptible vs resilient	Glut
Efcab2	80.8373	0.0326408	0.196413	0.166185	0.868011	0.990661	susceptible vs resilient	Glut
Kif26b	580.668	0.0644052	0.156734	0.41092	0.681131	0.980728	susceptible vs resilient	Glut
Gm16564	56.3045	-0.0701261	0.275814	-0.254251	0.799302	0.985114	susceptible vs resilient	Glut
Smyd3	1056	0.182503	0.101097	1.80524	0.0710377	0.833881	susceptible vs resilient	Glut
Tfb2m	37.6874	-0.0192416	0.244465	-0.0787089	0.937264	0.99355	susceptible vs resilient	Glut
Cnst	78.8815	0.155151	0.165219	0.939062	0.347699	0.936199	susceptible vs resilient	Glut
Sccpdh	17.6062	1.57928	1.31326	1.20256	0.229145	0.920994	susceptible vs resilient	Glut
Ahctf1	134.655	0.0130536	0.13108	0.0995846	0.920674	0.992977	susceptible vs resilient	Glut
Cdc42bpa	654.652	0.0361689	0.0654242	0.552837	0.580375	0.976564	susceptible vs resilient	Glut
Psen2	41.4079	-0.531911	0.225344	-2.36044	0.0182533	0.703913	susceptible vs resilient	Glut
Itpkb	23.9975	1.08574	0.632609	1.7163	0.0861079	0.845569	susceptible vs resilient	Glut
Stum	39.1351	0.716185	0.471288	1.51963	0.128603	0.870681	susceptible vs resilient	Glut
Parp1	70.235	-0.0417902	0.188862	-0.221273	0.82488	0.987718	susceptible vs resilient	Glut
Lin9	22.3689	0.250833	0.325614	0.770338	0.4411	0.958368	susceptible vs resilient	Glut
Acbd3	94.2565	-0.0993116	0.176036	-0.564154	0.572649	0.976197	susceptible vs resilient	Glut
Gm37768	147.971	-0.138031	0.144915	-0.952493	0.340847	0.935015	susceptible vs resilient	Glut
H3f3a	14.0371	-0.215076	1.33426	-0.161195	NA	NA	susceptible vs resilient	Glut
Sde2	26.5824	-0.172861	0.276086	-0.626115	0.53124	0.971864	susceptible vs resilient	Glut
Pycr2	35.828	-0.233484	0.293031	-0.79679	0.425573	0.953312	susceptible vs resilient	Glut
Nvl	270.063	-0.278835	0.160376	-1.73864	0.0820983	0.843279	susceptible vs resilient	Glut
Cnih4	61.3651	-0.0866336	0.193756	-0.447126	0.654784	0.979838	susceptible vs resilient	Glut
Wdr26	167.47	-0.0478895	0.155809	-0.30736	0.758569	0.98135	susceptible vs resilient	Glut
Cnih3	42.4658	0.621073	0.402039	1.54481	0.122393	0.868427	susceptible vs resilient	Glut
Lbr	36.2579	-0.325219	0.268412	-1.21164	0.22565	0.920994	susceptible vs resilient	Glut
Enah	779.274	-0.0216577	0.0629419	-0.34409	0.730779	0.98135	susceptible vs resilient	Glut
Degs1	29.6584	-0.627668	0.64412	-0.974457	0.32983	0.934593	susceptible vs resilient	Glut
Fbxo28	68.6619	0.173079	0.211754	0.81736	0.413723	0.951528	susceptible vs resilient	Glut
Capn2	129.874	-0.278623	0.150144	-1.85571	0.0634952	0.832865	susceptible vs resilient	Glut
Susd4	401.741	0.100274	0.0859946	1.16605	0.243592	0.923546	susceptible vs resilient	Glut
Disp1	77.5163	0.072527	0.15322	0.473353	0.635961	0.979544	susceptible vs resilient	Glut
Brox	103.846	-0.438225	0.243625	-1.79877	0.0720547	0.833881	susceptible vs resilient	Glut
Aida	60.6864	0.11448	0.199914	0.572648	0.566883	0.976197	susceptible vs resilient	Glut
Mia3	179.12	-0.138938	0.122825	-1.13118	0.257977	0.923546	susceptible vs resilient	Glut
Taf1a	45.9669	-0.0807296	0.207771	-0.38855	0.697609	0.980728	susceptible vs resilient	Glut
2025-03-02	36.6913	0.00564554	0.230933	0.0244467	0.980496	0.997872	susceptible vs resilient	Glut
Mark1	221.16	-0.0738747	0.105207	-0.702185	0.482564	0.963729	susceptible vs resilient	Glut
Gm38251	161.492	0.0656418	0.156159	0.420354	0.674227	0.980728	susceptible vs resilient	Glut
Rab3gap2	175.978	0.00753737	0.113632	0.0663316	0.947114	0.993892	susceptible vs resilient	Glut
Iars2	113.896	-0.0247298	0.132094	-0.187214	0.851493	0.989885	susceptible vs resilient	Glut
Bpnt1	66.5418	0.00741357	0.198013	0.0374398	0.970134	0.997222	susceptible vs resilient	Glut
4930532G15Rik	34.3346	0.0821928	0.267021	0.307814	0.758224	0.98135	susceptible vs resilient	Glut
Eprs	156.887	0.0324917	0.127388	0.255062	0.798676	0.985114	susceptible vs resilient	Glut
Slc30a10	24.621	0.475359	0.37876	1.25504	0.209465	0.915408	susceptible vs resilient	Glut
Rrp15	39.5137	-0.00930827	0.2507	-0.0371291	0.970382	0.997222	susceptible vs resilient	Glut
Gpatch2	177.719	0.0398945	0.146699	0.271948	0.785662	0.984045	susceptible vs resilient	Glut
Gm38155	46.899	-0.00533058	0.191742	-0.0278008	0.977821	0.997222	susceptible vs resilient	Glut
Esrrg	1452.7	-0.321405	0.220524	-1.45746	0.144989	0.87778	susceptible vs resilient	Glut
Gm36388	186.532	-0.242699	0.122272	-1.98492	0.0471538	0.79265	susceptible vs resilient	Glut
Kctd3	73.3857	-0.0581925	0.178126	-0.326693	0.7439	0.98135	susceptible vs resilient	Glut
Kcnk2	214.121	0.1599	0.187934	0.850832	0.394863	0.946586	susceptible vs resilient	Glut
Smyd2	137.441	-0.321977	0.127768	-2.52001	0.011735	0.662868	susceptible vs resilient	Glut
Rps6kc1	187.734	0.0200976	0.134146	0.149819	0.880907	0.990661	susceptible vs resilient	Glut
Angel2	97.0261	-0.0855445	0.14426	-0.592988	0.553189	0.973787	susceptible vs resilient	Glut
Flvcr1	104.517	-0.161606	0.169046	-0.955985	0.33908	0.934593	susceptible vs resilient	Glut
Tatdn3	71.3	-0.0171336	0.188639	-0.0908274	0.92763	0.992977	susceptible vs resilient	Glut
D730003I15Rik	19.7343	0.317777	0.569761	0.557737	0.577024	0.976564	susceptible vs resilient	Glut
Nenf	55.9188	1.46113	0.554367	2.63567	0.00839704	0.652238	susceptible vs resilient	Glut
Tmem206	27.9393	0.190905	0.317069	0.602093	0.547112	0.973787	susceptible vs resilient	Glut
Ppp2r5a	47.2902	0.168189	0.216316	0.777517	0.436854	0.956795	susceptible vs resilient	Glut
Ints7	40.8383	-0.0702751	0.244965	-0.286878	0.774206	0.981984	susceptible vs resilient	Glut
Lpgat1	267.73	-0.0551996	0.105376	-0.523837	0.600392	0.976952	susceptible vs resilient	Glut
Gm26879	73.9779	-0.0099452	0.239617	-0.0415046	0.966894	0.997176	susceptible vs resilient	Glut
Rcor3	126.19	-0.133875	0.143213	-0.934795	0.349894	0.936199	susceptible vs resilient	Glut
Gm10516	94.0179	0.053416	0.150276	0.355453	0.72225	0.98135	susceptible vs resilient	Glut
Kcnh1	167.286	-0.105617	0.189689	-0.556787	0.577673	0.976564	susceptible vs resilient	Glut
Hhat	40.9228	-0.192653	0.269745	-0.714205	0.475101	0.962229	susceptible vs resilient	Glut
Syt14	175.665	0.265591	0.107881	2.46188	0.0138211	0.703913	susceptible vs resilient	Glut
Diexf	42.8299	-0.0363297	0.219192	-0.165744	0.868358	0.990661	susceptible vs resilient	Glut
Lamb3	30.7385	-0.453119	0.409062	-1.1077	0.26799	0.924197	susceptible vs resilient	Glut
Camk1g	39.7912	-0.118895	0.232308	-0.511799	0.608792	0.977311	susceptible vs resilient	Glut
Plxna2	295.288	-0.0234403	0.145336	-0.161284	0.87187	0.990661	susceptible vs resilient	Glut
Gm32250	907.223	-0.0137889	0.177405	-0.0777256	0.938046	0.99355	susceptible vs resilient	Glut
Cd46	142.506	0.0206901	0.116725	0.177256	0.859307	0.990661	susceptible vs resilient	Glut
Cr1l	55.705	0.2155	0.1974	1.09169	0.274968	0.927664	susceptible vs resilient	Glut
Cr2	48.6656	0.275386	0.247099	1.11448	0.265075	0.924197	susceptible vs resilient	Glut
Fam171a1	178.153	0.00817987	0.142729	0.0573106	0.954298	0.994799	susceptible vs resilient	Glut
Nmt2	323.405	-0.122651	0.132996	-0.922213	0.356417	0.936525	susceptible vs resilient	Glut
Dclre1c	51.372	-0.132601	0.20478	-0.64753	0.517289	0.971405	susceptible vs resilient	Glut
Hspa14	57.6841	0.0447301	0.182281	0.245391	0.806154	0.985829	susceptible vs resilient	Glut
Fam107b	36.3821	-0.83685	1.05426	-0.793782	NA	NA	susceptible vs resilient	Glut
Frmd4a	3479.11	0.0978209	0.0629147	1.55482	0.119989	0.864944	susceptible vs resilient	Glut
1700080N15Rik	181.066	0.213249	0.199386	1.06953	0.284831	0.931989	susceptible vs resilient	Glut
Prpf18	109.861	-0.33263	0.19744	-1.68472	0.0920435	0.845569	susceptible vs resilient	Glut
Bend7	90.5797	0.0335791	0.16164	0.20774	0.835432	0.988315	susceptible vs resilient	Glut
Sephs1	36.4461	-0.233172	0.247998	-0.940217	0.347106	0.936199	susceptible vs resilient	Glut
Phyh	39.8073	0.301542	0.474463	0.635544	0.525074	0.971405	susceptible vs resilient	Glut
Optn	92.9838	-0.239523	0.228754	-1.04708	0.295064	0.93289	susceptible vs resilient	Glut
4930551O13Rik	63.2114	-0.121076	0.267207	-0.453117	0.650464	0.979838	susceptible vs resilient	Glut
Camk1d	515.044	0.0969844	0.126128	0.768936	0.441932	0.958394	susceptible vs resilient	Glut
Cdc123	125.301	0.102789	0.123723	0.830802	0.406085	0.948745	susceptible vs resilient	Glut
Nudt5	226.879	0.0582581	0.12131	0.480242	0.631055	0.979544	susceptible vs resilient	Glut
Sec61a2	259.96	-0.0921113	0.114582	-0.80389	0.421461	0.953312	susceptible vs resilient	Glut
Dhtkd1	83.8472	-0.21047	0.168854	-1.24647	0.212594	0.915569	susceptible vs resilient	Glut
Upf2	321.717	-0.0751965	0.0933732	-0.805333	0.420628	0.952941	susceptible vs resilient	Glut
Usp6nl	62.6137	-0.0858862	0.200355	-0.42867	0.668163	0.98032	susceptible vs resilient	Glut
Celf2	1852.64	0.171379	0.169328	1.01211	0.311484	0.934593	susceptible vs resilient	Glut
Gata3	28.0458	-0.20069	0.717925	-0.279541	0.779829	0.981984	susceptible vs resilient	Glut
Taf3	150.046	0.127755	0.14402	0.887063	0.375045	0.942788	susceptible vs resilient	Glut
Atp5c1	170.682	-0.104382	0.17044	-0.612424	0.540257	0.972706	susceptible vs resilient	Glut
Kin	29.9082	-0.168704	0.253908	-0.664432	0.506414	0.971405	susceptible vs resilient	Glut
Sfmbt2	150.534	0.107691	0.146472	0.735232	0.462198	0.961646	susceptible vs resilient	Glut
Pfkfb3	84.5602	-0.230461	0.220992	-1.04284	0.29702	0.932915	susceptible vs resilient	Glut
Gm10851	67.1736	-0.522592	0.333552	-1.56675	0.117174	0.859877	susceptible vs resilient	Glut
Rbm17	57.0674	-0.416028	0.20375	-2.04186	0.0411654	0.778688	susceptible vs resilient	Glut
Il15ra	50.2197	-0.273902	0.2442	-1.12163	0.262021	0.923546	susceptible vs resilient	Glut
Fbxo18	104.985	-0.0887978	0.158215	-0.561248	0.574628	0.97655	susceptible vs resilient	Glut
Ankrd16	71.0651	0.0103862	0.154903	0.0670499	0.946542	0.993892	susceptible vs resilient	Glut
Itga8	31.7434	0.441819	0.317444	1.3918	0.163983	0.893985	susceptible vs resilient	Glut
Mindy3	124.996	-0.392169	0.16033	-2.44601	0.0144445	0.703913	susceptible vs resilient	Glut
C1ql3	80.4679	1.15279	0.507495	2.27152	0.0231152	0.703913	susceptible vs resilient	Glut
Rsu1	106.966	0.120012	0.151323	0.793089	0.427726	0.953312	susceptible vs resilient	Glut
Trdmt1	34.6503	0.0439968	0.225157	0.195405	0.845076	0.98874	susceptible vs resilient	Glut
St8sia6	46.2941	0.0939274	0.263989	0.355801	0.72199	0.98135	susceptible vs resilient	Glut
Hacd1	197.481	-0.0807519	0.13109	-0.616001	0.537894	0.971864	susceptible vs resilient	Glut
Stam	114.033	0.0561701	0.129585	0.433462	0.664679	0.98032	susceptible vs resilient	Glut
Cacnb2	1218.22	0.0833448	0.0642926	1.29634	0.19486	0.912632	susceptible vs resilient	Glut
Gm10848	114.21	0.618061	0.338864	1.82392	0.0681642	0.833881	susceptible vs resilient	Glut
Gm13269	413.318	0.158763	0.141735	1.12014	0.262655	0.923742	susceptible vs resilient	Glut
Nsun6	126.645	-0.106872	0.173507	-0.615951	0.537927	0.971864	susceptible vs resilient	Glut
Arl5b	54.3947	0.357325	0.221577	1.61265	0.106821	0.849393	susceptible vs resilient	Glut
Plxdc2	425.67	0.329651	0.202509	1.62783	0.10356	0.845569	susceptible vs resilient	Glut
Nebl	703.465	0.0854742	0.134254	0.636659	0.524347	0.971405	susceptible vs resilient	Glut
Skida1	114.422	-0.0143119	0.226162	-0.0632816	0.949542	0.994268	susceptible vs resilient	Glut
Mllt10	552.94	-0.0844612	0.0882754	-0.956792	0.338672	0.934593	susceptible vs resilient	Glut
Dnajc1	321.827	-0.0524012	0.0856221	-0.612006	0.540534	0.972706	susceptible vs resilient	Glut
Commd3	57.3755	-0.129445	0.189981	-0.681357	0.495645	0.969055	susceptible vs resilient	Glut
Pip4k2a	158.509	-0.30998	0.228306	-1.35774	0.174547	0.903182	susceptible vs resilient	Glut
Msrb2	57.3981	-0.191678	0.245889	-0.779532	0.435667	0.955942	susceptible vs resilient	Glut
Etl4	1477.54	-0.37556	0.226921	-1.65503	0.0979188	0.845569	susceptible vs resilient	Glut
Gm17171	152.547	-0.400183	0.273826	-1.46145	0.143892	0.87565	susceptible vs resilient	Glut
Arhgap21	345.358	-0.132605	0.13356	-0.992845	0.320785	0.934593	susceptible vs resilient	Glut
Thnsl1	39.376	0.0587647	0.235347	0.249694	0.802824	0.985137	susceptible vs resilient	Glut
Gpr158	1050.93	0.0463649	0.113068	0.410062	0.68176	0.980728	susceptible vs resilient	Glut
Gad2	100.833	-0.380305	0.19438	-1.9565	0.0504058	0.797961	susceptible vs resilient	Glut
Pdss1	155.881	0.0873523	0.110496	0.790549	0.429207	0.953312	susceptible vs resilient	Glut
Abi1	229.639	-0.0696901	0.11132	-0.626031	0.531295	0.971864	susceptible vs resilient	Glut
Acbd5	187.345	-0.0639598	0.11223	-0.569898	0.568747	0.976197	susceptible vs resilient	Glut
Mastl	30.1747	-0.183817	0.300475	-0.611754	0.540701	0.972706	susceptible vs resilient	Glut
Yme1l1	206.258	0.0537571	0.109033	0.493036	0.621987	0.979544	susceptible vs resilient	Glut
Spopl	87.2624	-0.0534974	0.142378	-0.375742	0.707109	0.980728	susceptible vs resilient	Glut
Hnmt	25.6961	0.174116	0.273124	0.637496	0.523802	0.971405	susceptible vs resilient	Glut
Cacna1b	662.597	0.00662074	0.0813976	0.0813382	0.935173	0.99355	susceptible vs resilient	Glut
Ehmt1	352.17	-0.0850888	0.111498	-0.763145	0.445377	0.959496	susceptible vs resilient	Glut
Arrdc1	58.2483	0.00688972	0.223888	0.0307731	0.975451	0.997222	susceptible vs resilient	Glut
Dph7	63.5871	0.121663	0.202918	0.599567	0.548795	0.973787	susceptible vs resilient	Glut
Mrpl41	98.3995	-0.0661057	0.196295	-0.336767	0.736292	0.98135	susceptible vs resilient	Glut
Pnpla7	27.5571	-0.276003	0.324861	-0.849605	0.395545	0.946586	susceptible vs resilient	Glut
Nsmf	96.5284	0.146417	0.152568	0.959684	0.337214	0.934593	susceptible vs resilient	Glut
Nelfb	104.827	-0.24478	0.173352	-1.41204	0.157938	0.890725	susceptible vs resilient	Glut
Ssna1	25.1345	0.748897	0.944822	0.792633	0.427992	0.953312	susceptible vs resilient	Glut
Anapc2	50.0109	-0.271605	0.224728	-1.20859	0.226819	0.920994	susceptible vs resilient	Glut
Grin1	759.919	-0.276096	0.119395	-2.31246	0.0207521	0.703913	susceptible vs resilient	Glut
Grin1os	29.3985	0.0869875	0.242988	0.35799	0.720351	0.98135	susceptible vs resilient	Glut
Man1b1	86.4583	-0.0539724	0.18702	-0.288592	0.772894	0.981984	susceptible vs resilient	Glut
Dpp7	25.8847	-0.234753	0.253532	-0.925929	0.354483	0.936525	susceptible vs resilient	Glut
Npdc1	289.331	0.145405	0.126471	1.14971	0.250263	0.923546	susceptible vs resilient	Glut
Abca2	267.371	-0.0401282	0.11841	-0.338893	0.73469	0.98135	susceptible vs resilient	Glut
Paxx	46.8201	0.237374	0.280242	0.847033	0.396977	0.946586	susceptible vs resilient	Glut
Fbxw5	61.6975	-0.137135	0.180441	-0.760001	0.447254	0.959496	susceptible vs resilient	Glut
Edf1	34.173	0.962173	0.749695	1.28342	0.199345	0.914244	susceptible vs resilient	Glut
Gm996	33.259	-0.193772	0.259582	-0.746478	0.455379	0.959684	susceptible vs resilient	Glut
Rabl6	248.793	0.0416524	0.0999097	0.416901	0.676751	0.980728	susceptible vs resilient	Glut
Bmyc	48.3341	0.393411	0.559141	0.703598	0.481683	0.963729	susceptible vs resilient	Glut
Kcnt1	233.201	-0.216648	0.132247	-1.63821	0.101378	0.845569	susceptible vs resilient	Glut
Camsap1	146.666	0.0333383	0.141715	0.235249	0.814015	0.986688	susceptible vs resilient	Glut
Ubac1	100.962	-0.0555423	0.151678	-0.366185	0.714227	0.98135	susceptible vs resilient	Glut
Nacc2	43.686	-0.0152292	0.550453	-0.0276667	0.977928	0.997222	susceptible vs resilient	Glut
Qsox2	54.648	0.273553	0.240024	1.13969	0.254414	0.923546	susceptible vs resilient	Glut
Gpsm1	103.716	0.00428798	0.139049	0.0308379	0.975399	0.997222	susceptible vs resilient	Glut
Dnlz	9.99121	-0.625737	1.06875	-0.585487	0.55822	0.973787	susceptible vs resilient	Glut
Snapc4	59.8525	0.0221158	0.182549	0.12115	0.903572	0.99269	susceptible vs resilient	Glut
Sdccag3	78.4002	0.0378681	0.15629	0.242293	0.808553	0.986319	susceptible vs resilient	Glut
Pmpca	39.0119	-0.305731	0.240642	-1.27048	0.203913	0.914499	susceptible vs resilient	Glut
Inpp5e	31.8795	-0.26233	0.272432	-0.962917	0.335589	0.934593	susceptible vs resilient	Glut
Sec16a	107.919	0.0505538	0.156021	0.324019	0.745924	0.98135	susceptible vs resilient	Glut
Fam69b	123.886	-0.139229	0.191754	-0.726079	0.46779	0.961775	susceptible vs resilient	Glut
Surf6	20.011	-0.736301	0.369019	-1.99529	0.0460108	0.792532	susceptible vs resilient	Glut
Surf2	44.324	-0.0458261	0.218012	-0.2102	0.833511	0.988315	susceptible vs resilient	Glut
Surf4	28.3105	0.501885	0.456244	1.10004	0.271316	0.926724	susceptible vs resilient	Glut
Rexo4	122.041	-0.177764	0.21154	-0.840332	0.400722	0.947178	susceptible vs resilient	Glut
Cacfd1	44.6884	0.168521	0.333348	0.505539	0.61318	0.97891	susceptible vs resilient	Glut
Slc2a6	41.4978	0.126181	0.361286	0.349255	0.726898	0.98135	susceptible vs resilient	Glut
Fam163b	29.8491	-0.135275	0.280782	-0.48178	0.629962	0.979544	susceptible vs resilient	Glut
Vav2	64.0059	-0.0755505	0.256414	-0.294643	0.768267	0.981984	susceptible vs resilient	Glut
Brd3	87.3374	0.0813265	0.156523	0.519582	0.603355	0.976952	susceptible vs resilient	Glut
Wdr5	46.4861	-0.0570545	0.192908	-0.29576	0.767413	0.981984	susceptible vs resilient	Glut
Rxra	21.3738	-0.292908	0.591552	-0.495152	0.620493	0.979544	susceptible vs resilient	Glut
Olfm1	183.156	0.294608	0.149007	1.97714	0.0480263	0.793708	susceptible vs resilient	Glut
Ralgds	77.7149	-0.139168	0.174009	-0.79978	0.423838	0.953312	susceptible vs resilient	Glut
Gtf3c5	23.6289	0.190785	0.387204	0.492725	0.622207	0.979544	susceptible vs resilient	Glut
Tsc1	256.501	-0.0604756	0.0925077	-0.653735	0.513282	0.971405	susceptible vs resilient	Glut
Gtf3c4	44.9617	0.281299	0.235438	1.19479	0.232169	0.923546	susceptible vs resilient	Glut
Ddx31	42.9534	0.0769358	0.24956	0.308286	0.757865	0.98135	susceptible vs resilient	Glut
Ttf1	62.3048	-0.0389977	0.171964	-0.226779	0.820596	0.987609	susceptible vs resilient	Glut
Setx	288.942	-0.0138477	0.117375	-0.117978	0.906085	0.992977	susceptible vs resilient	Glut
Ntng2	69.0292	0.299996	0.408891	0.733681	0.463143	0.961646	susceptible vs resilient	Glut
Med27	159.018	-0.0198815	0.13596	-0.146231	0.883739	0.990661	susceptible vs resilient	Glut
Gm13402	152.447	0.150304	0.141882	1.05936	0.289436	0.932534	susceptible vs resilient	Glut
Rapgef1	214.643	0.18149	0.133007	1.36451	0.172406	0.903182	susceptible vs resilient	Glut
Trub2	76.567	-0.159329	0.169076	-0.942352	0.346012	0.936199	susceptible vs resilient	Glut
Coq4	43.3214	-0.150068	0.224516	-0.668407	0.503874	0.970657	susceptible vs resilient	Glut
Slc27a4	125.013	0.122092	0.166775	0.732073	0.464124	0.961646	susceptible vs resilient	Glut
Urm1	66.7041	-0.273094	0.220444	-1.23884	0.215405	0.915569	susceptible vs resilient	Glut
Cercam	26.5891	0.324624	0.351322	0.924006	0.355483	0.936525	susceptible vs resilient	Glut
Odf2	355.11	-0.0474351	0.0937704	-0.505864	0.612952	0.978816	susceptible vs resilient	Glut
Gle1	114.831	0.197222	0.168247	1.17222	0.24111	0.923546	susceptible vs resilient	Glut
Sptan1	526.33	-0.0906956	0.117575	-0.771383	0.44048	0.958173	susceptible vs resilient	Glut
Wdr34	75.5969	0.04332	0.182088	0.237907	0.811953	0.986502	susceptible vs resilient	Glut
Zer1	178.633	-0.159149	0.138716	-1.1473	0.251257	0.923546	susceptible vs resilient	Glut
Tbc1d13	52.1824	-0.159776	0.210778	-0.758026	0.448435	0.959496	susceptible vs resilient	Glut
Spout1	51.9777	0.217536	0.198679	1.09492	0.273553	0.927664	susceptible vs resilient	Glut
Kyat1	75.1334	-0.197831	0.157092	-1.25933	0.20791	0.915408	susceptible vs resilient	Glut
Lrrc8a	17.1243	0.943476	0.835971	1.1286	0.259067	0.923546	susceptible vs resilient	Glut
Nup188	53.5751	0.104003	0.20766	0.50083	0.61649	0.979544	susceptible vs resilient	Glut
Sh3glb2	217.466	-0.138801	0.136009	-1.02053	0.307478	0.934593	susceptible vs resilient	Glut
Miga2	184.281	-0.0469076	0.131377	-0.357044	0.721059	0.98135	susceptible vs resilient	Glut
Dolpp1	29.3311	0.0224714	0.349112	0.0643673	0.948678	0.993892	susceptible vs resilient	Glut
Crat	87.4761	0.342563	0.165244	2.07307	0.0381657	0.778688	susceptible vs resilient	Glut
Ptpa	149.089	0.523591	0.41566	1.25966	0.207791	0.915408	susceptible vs resilient	Glut
9330198N18Rik	29.5419	-0.0433993	0.288958	-0.150193	0.880613	0.990661	susceptible vs resilient	Glut
Ntmt1	54.1546	0.197078	0.191553	1.02884	0.303554	0.934593	susceptible vs resilient	Glut
Asb6	20.5639	0.217811	0.461118	0.472353	0.636675	0.979544	susceptible vs resilient	Glut
Ptges	19.9249	0.506036	0.333455	1.51755	0.129127	0.870681	susceptible vs resilient	Glut
Tor1b	31.5044	-0.0150931	0.248569	-0.0607201	0.951582	0.994347	susceptible vs resilient	Glut
Tor1a	25.0774	-0.133971	0.285035	-0.470017	0.638343	0.979544	susceptible vs resilient	Glut
BC005624	100.247	-0.237477	0.153645	-1.54562	0.122196	0.868427	susceptible vs resilient	Glut
Usp20	117.754	-0.0629655	0.133506	-0.47163	0.637191	0.979544	susceptible vs resilient	Glut
Fnbp1	619.311	-0.0811376	0.109754	-0.73927	0.459743	0.960268	susceptible vs resilient	Glut
Gpr107	147.138	0.0282793	0.127052	0.22258	0.823862	0.987718	susceptible vs resilient	Glut
Ncs1	122.205	0.506455	0.381129	1.32883	0.183905	0.90837	susceptible vs resilient	Glut
Ass1	26.551	0.116604	0.267372	0.43611	0.662757	0.980103	susceptible vs resilient	Glut
Fubp3	84.0597	-0.0233868	0.223897	-0.104453	0.91681	0.992977	susceptible vs resilient	Glut
Exosc2	36.9164	-0.161061	0.229055	-0.703153	0.48196	0.963729	susceptible vs resilient	Glut
Gm13427	29.535	0.283316	0.299621	0.945584	0.344361	0.936188	susceptible vs resilient	Glut
Abl1	161.239	0.00483775	0.127283	0.0380077	0.969682	0.997222	susceptible vs resilient	Glut
Nup214	96.4179	0.0435101	0.152539	0.285239	0.775461	0.981984	susceptible vs resilient	Glut
Plpp7	43.5642	-0.037868	0.213866	-0.177064	0.859458	0.990661	susceptible vs resilient	Glut
Prrc2b	282.292	0.0192493	0.0834726	0.230606	0.817621	0.987313	susceptible vs resilient	Glut
Pomt1	46.826	-0.35771	0.233913	-1.52925	0.126204	0.869239	susceptible vs resilient	Glut
Uck1	24.0543	0.301318	0.339963	0.886325	0.375442	0.942788	susceptible vs resilient	Glut
Golga2	91.2308	0.0960915	0.147834	0.649996	0.515695	0.971405	susceptible vs resilient	Glut
Dnm1	267.125	0.463921	0.392684	1.18141	0.23744	0.923546	susceptible vs resilient	Glut
Ciz1	84.0855	-0.0472364	0.158553	-0.297922	0.765763	0.981852	susceptible vs resilient	Glut
Ptges2	21.7893	0.0642826	0.460084	0.139719	0.888882	0.991149	susceptible vs resilient	Glut
Slc25a25	107.921	-0.120493	0.199324	-0.604506	0.545508	0.973787	susceptible vs resilient	Glut
Fam102a	44.4129	0.355484	0.317516	1.11958	0.262893	0.923742	susceptible vs resilient	Glut
Dpm2	72.0987	0.0113392	0.197329	0.0574635	0.954176	0.994799	susceptible vs resilient	Glut
Pip5kl1	39.3525	-0.015478	0.286665	-0.0539933	0.956941	0.99526	susceptible vs resilient	Glut
St6galnac4	26.6729	-0.237929	0.330061	-0.720862	0.470995	0.962191	susceptible vs resilient	Glut
St6galnac6	54.2922	-0.0277429	0.243363	-0.113998	0.909239	0.992977	susceptible vs resilient	Glut
Fpgs	28.0549	-0.0273603	0.270809	-0.101032	0.919525	0.992977	susceptible vs resilient	Glut
Cdk9	50.352	-0.0494866	0.231675	-0.213604	0.830856	0.988126	susceptible vs resilient	Glut
Sh2d3c	68.294	-0.108706	0.186946	-0.581484	0.560914	0.974571	susceptible vs resilient	Glut
Tor2a	25.4477	0.210856	0.296391	0.711414	0.476828	0.963032	susceptible vs resilient	Glut
Cfap157	44.8199	-0.368561	0.236346	-1.55941	0.118899	0.862495	susceptible vs resilient	Glut
Stxbp1	487.9	0.242377	0.253206	0.957231	0.338451	0.934593	susceptible vs resilient	Glut
Gm13524	46.6799	0.0417963	0.351365	0.118954	0.905312	0.992975	susceptible vs resilient	Glut
Fam129b	26.558	0.51878	0.29052	1.78569	0.0741492	0.833881	susceptible vs resilient	Glut
Lrsam1	88.9811	0.0576589	0.220366	0.26165	0.793591	0.984972	susceptible vs resilient	Glut
Slc2a8	47.817	-0.137448	0.25326	-0.542716	0.587325	0.976952	susceptible vs resilient	Glut
Garnl3	563.843	0.00584769	0.159295	0.0367098	0.970716	0.997222	susceptible vs resilient	Glut
Ralgps1	470.086	0.00746672	0.0841197	0.088763	0.92927	0.992977	susceptible vs resilient	Glut
Gm13528	43.5342	-0.0803057	0.271496	-0.29579	0.767391	0.981984	susceptible vs resilient	Glut
Angptl2	270.421	-0.0878916	0.0974754	-0.90168	0.367227	0.939683	susceptible vs resilient	Glut
Zbtb34	24.451	-0.192945	0.342796	-0.562855	0.573534	0.976197	susceptible vs resilient	Glut
Zbtb43	53.446	0.227573	0.18857	1.20684	0.227495	0.920994	susceptible vs resilient	Glut
Lmx1b	44.7924	1.30318	0.568351	2.29291	0.021853	0.703913	susceptible vs resilient	Glut
Mvb12b	215.854	0.0160772	0.102259	0.157221	0.875071	0.990661	susceptible vs resilient	Glut
C230014O12Rik	36.4332	0.168437	0.266452	0.632149	0.52729	0.971405	susceptible vs resilient	Glut
Pbx3	742.884	0.169957	0.189794	0.895478	0.370532	0.940956	susceptible vs resilient	Glut
C79798	226.102	0.137832	0.234947	0.586651	0.557438	0.973787	susceptible vs resilient	Glut
Mapkap1	231.907	-0.0183612	0.101225	-0.181391	0.856061	0.989885	susceptible vs resilient	Glut
Gapvd1	285.006	0.0394565	0.0912633	0.432337	0.665496	0.98032	susceptible vs resilient	Glut
Hspa5	99.2383	0.311429	0.291768	1.06739	0.285798	0.932534	susceptible vs resilient	Glut
Rabepk	54.8598	-0.156606	0.214759	-0.729218	0.465868	0.961673	susceptible vs resilient	Glut
Fbxw2	140.581	0.0726463	0.114781	0.632911	0.526792	0.971405	susceptible vs resilient	Glut
Psmd5	72.0871	-0.282624	0.190304	-1.48511	0.137514	0.87565	susceptible vs resilient	Glut
Cntrl	48.8542	0.284091	0.203074	1.39896	0.161826	0.893985	susceptible vs resilient	Glut
Rab14	118.431	0.649181	0.481032	1.34956	0.177158	0.903182	susceptible vs resilient	Glut
Dab2ip	162.444	0.167293	0.113878	1.46905	0.141818	0.87565	susceptible vs resilient	Glut
Ttll11	337.148	-0.126632	0.122009	-1.03789	0.29932	0.932915	susceptible vs resilient	Glut
Rbm18	44.7223	0.250307	0.198985	1.25792	0.208421	0.915408	susceptible vs resilient	Glut
Mrrf	41.957	-0.148309	0.248938	-0.595766	0.551332	0.973787	susceptible vs resilient	Glut
Rc3h2	212.669	0.0210373	0.140578	0.149648	0.881042	0.990661	susceptible vs resilient	Glut
Rabgap1	444.63	0.0600876	0.114419	0.525152	0.599478	0.976952	susceptible vs resilient	Glut
Strbp	2797.48	-0.0215505	0.0644864	-0.334187	0.738239	0.98135	susceptible vs resilient	Glut
Dennd1a	903.928	0.0516298	0.0753867	0.684867	0.493428	0.967849	susceptible vs resilient	Glut
Nek6	19.8945	-0.0186594	0.460991	-0.0404766	0.967713	0.997176	susceptible vs resilient	Glut
Psmb7	60.7004	0.680789	0.614987	1.107	0.268295	0.924197	susceptible vs resilient	Glut
Nr6a1	552.171	-0.0173575	0.0791034	-0.219428	0.826317	0.987718	susceptible vs resilient	Glut
Nr6a1os	313.755	-0.246026	0.160212	-1.53563	0.12463	0.869239	susceptible vs resilient	Glut
Wdr38	19.4998	0.452101	0.339299	1.33245	0.182711	0.90715	susceptible vs resilient	Glut
Arpc5l	17.4737	0.496697	1.19776	0.414687	0.678371	0.980728	susceptible vs resilient	Glut
Golga1	155.931	-0.0426842	0.11693	-0.36504	0.715081	0.98135	susceptible vs resilient	Glut
Scai	432.537	0.0210731	0.133037	0.158401	0.874141	0.990661	susceptible vs resilient	Glut
Ppp6c	102.266	0.0835396	0.137048	0.609565	0.54215	0.973459	susceptible vs resilient	Glut
Lrp1b	5553.86	0.0185503	0.162449	0.114192	0.909086	0.992977	susceptible vs resilient	Glut
Arhgap15	21.06	0.353332	0.440001	0.803027	0.421959	0.953312	susceptible vs resilient	Glut
Gtdc1	320.817	-0.0500461	0.0937597	-0.53377	0.593501	0.976952	susceptible vs resilient	Glut
Zeb2	102.392	0.285828	0.278571	1.02605	0.304867	0.934593	susceptible vs resilient	Glut
Gm13481	24.9877	0.778086	0.418787	1.85795	0.0631755	0.832865	susceptible vs resilient	Glut
Acvr2a	174.054	0.212953	0.139025	1.53176	0.125582	0.869239	susceptible vs resilient	Glut
Orc4	188.94	-0.0988909	0.143643	-0.688449	0.49117	0.966907	susceptible vs resilient	Glut
Mbd5	817.744	0.0782098	0.058489	1.33717	0.181167	0.907102	susceptible vs resilient	Glut
Epc2	127.481	0.0198853	0.155054	0.128248	0.897953	0.992558	susceptible vs resilient	Glut
Kif5c	467.411	-0.0942242	0.0948656	-0.993238	0.320594	0.934593	susceptible vs resilient	Glut
Lypd6b	74.401	0.174831	0.290132	0.602591	0.546781	0.973787	susceptible vs resilient	Glut
Lypd6	32.7704	0.111501	0.436094	0.255681	0.798197	0.985114	susceptible vs resilient	Glut
Mmadhc	42.6075	-0.234392	0.226216	-1.03614	0.300138	0.932915	susceptible vs resilient	Glut
Gm13483	68.5731	-0.210058	0.186041	-1.12909	0.258858	0.923546	susceptible vs resilient	Glut
Rnd3	31.0666	-0.244091	0.340108	-0.717686	0.472951	0.962191	susceptible vs resilient	Glut
Rif1	121.839	0.128792	0.177854	0.724144	0.468977	0.961945	susceptible vs resilient	Glut
Neb	20.4912	0.16173	0.402937	0.401378	0.688142	0.980728	susceptible vs resilient	Glut
Arl5a	68.5784	0.0143318	0.22315	0.064225	0.948791	0.993892	susceptible vs resilient	Glut
Cacnb4	627.724	-0.0588908	0.0988692	-0.595644	0.551413	0.973787	susceptible vs resilient	Glut
Stam2	65.578	-0.0401688	0.178438	-0.225114	0.821891	0.98766	susceptible vs resilient	Glut
Fmnl2	583.292	-0.146408	0.0971581	-1.50691	0.131834	0.870681	susceptible vs resilient	Glut
Prpf40a	227.949	-0.0607977	0.100639	-0.60412	0.545764	0.973787	susceptible vs resilient	Glut
Arl6ip6	42.4529	-0.0368817	0.256192	-0.143961	0.885531	0.990661	susceptible vs resilient	Glut
Galnt13	1237.24	0.0880304	0.116373	0.756452	0.449378	0.959496	susceptible vs resilient	Glut
Kcnj3	654.679	-0.161336	0.0873484	-1.84704	0.0647416	0.833881	susceptible vs resilient	Glut
Nr4a2	61.3342	1.06875	0.636365	1.67946	0.0930618	0.845569	susceptible vs resilient	Glut
Gpd2	64.6042	0.220834	0.281967	0.78319	0.433516	0.955073	susceptible vs resilient	Glut
Acvr1	147.535	0.123968	0.132832	0.933264	0.350684	0.936286	susceptible vs resilient	Glut
Upp2	1004.93	0.0244169	0.0606758	0.402415	0.687379	0.980728	susceptible vs resilient	Glut
Ccdc148	144.022	0.252689	0.214029	1.18063	0.237749	0.923546	susceptible vs resilient	Glut
Gm11099	198.851	0.406017	0.208391	1.94834	0.0513738	0.803405	susceptible vs resilient	Glut
Pkp4	377.203	-0.0920457	0.119833	-0.768114	0.442419	0.958394	susceptible vs resilient	Glut
Tanc1	99.3358	-0.830121	0.490774	-1.69145	0.0907504	0.845569	susceptible vs resilient	Glut
Wdsub1	39.8141	-0.207728	0.22627	-0.918052	0.358592	0.937185	susceptible vs resilient	Glut
Baz2b	608.862	-0.0327381	0.0834512	-0.392302	0.694835	0.980728	susceptible vs resilient	Glut
2025-03-07	161.3	0.0670347	0.157602	0.425342	0.670588	0.98032	susceptible vs resilient	Glut
Cd302	23.6056	-0.191925	0.326841	-0.587214	0.55706	0.973787	susceptible vs resilient	Glut
Rbms1	466.608	-0.093131	0.118065	-0.78881	0.430223	0.953564	susceptible vs resilient	Glut
Tank	100.848	0.0202685	0.163441	0.124011	0.901307	0.992558	susceptible vs resilient	Glut
Psmd14	260.385	-0.0400942	0.10973	-0.365389	0.714821	0.98135	susceptible vs resilient	Glut
Slc4a10	690.848	-0.212449	0.125729	-1.68974	0.0910772	0.845569	susceptible vs resilient	Glut
Gca	27.0025	-0.182903	0.329654	-0.554833	0.579009	0.976564	susceptible vs resilient	Glut
Kcnh7	1249.23	0.124382	0.136237	0.912984	0.361251	0.937185	susceptible vs resilient	Glut
Fign	160.94	0.192451	0.282999	0.680042	0.496478	0.969055	susceptible vs resilient	Glut
Grb14	102.066	0.100672	0.27059	0.372047	0.709858	0.98135	susceptible vs resilient	Glut
Scn3a	342.62	0.204521	0.179856	1.13714	0.255481	0.923546	susceptible vs resilient	Glut
Scn2a	751.495	0.114579	0.0794074	1.44293	0.149042	0.883269	susceptible vs resilient	Glut
Csrnp3	505.211	0.0502472	0.120291	0.417712	0.676158	0.980728	susceptible vs resilient	Glut
Gm13619	46.1554	-0.0831976	0.205292	-0.405264	0.685284	0.980728	susceptible vs resilient	Glut
Gm13617	26.449	0.31603	0.434384	0.727537	0.466897	0.961673	susceptible vs resilient	Glut
Ttc21b	173.798	-0.0692234	0.101735	-0.680428	0.496234	0.969055	susceptible vs resilient	Glut
Scn1a	997.293	-0.162369	0.106275	-1.52783	0.126555	0.869239	susceptible vs resilient	Glut
Gm13629	545.746	-0.256328	0.130562	-1.96327	0.0496149	0.794789	susceptible vs resilient	Glut
Scn9a	1230.82	-0.22747	0.202011	-1.12602	0.260155	0.923546	susceptible vs resilient	Glut
Scn7a	37.6539	-0.0332362	0.370381	-0.0897352	0.928498	0.992977	susceptible vs resilient	Glut
B3galt1	1122.9	0.130317	0.121971	1.06843	0.285328	0.932018	susceptible vs resilient	Glut
Stk39	436.687	-0.302306	0.188736	-1.60174	0.109214	0.853823	susceptible vs resilient	Glut
Cers6	236.12	0.0365753	0.0961968	0.380214	0.703787	0.980728	susceptible vs resilient	Glut
Bbs5	81.5507	0.0679152	0.168058	0.404118	0.686126	0.980728	susceptible vs resilient	Glut
Fastkd1	35.4207	-0.0972091	0.268346	-0.362253	0.717163	0.98135	susceptible vs resilient	Glut
Ppig	250.104	-0.188558	0.116137	-1.62358	0.104465	0.845617	susceptible vs resilient	Glut
Ccdc173	46.9257	-0.215238	0.22044	-0.976403	0.328865	0.934593	susceptible vs resilient	Glut
Phospho2	27.1838	-0.200417	0.360548	-0.555869	0.578301	0.976564	susceptible vs resilient	Glut
Klhl23	58.3254	0.00987842	0.245723	0.0402015	0.967933	0.997176	susceptible vs resilient	Glut
Ssb	124.805	-0.106238	0.138489	-0.767121	0.443009	0.958394	susceptible vs resilient	Glut
Mettl5	54.7957	-0.17568	0.203946	-0.861407	0.389014	0.946586	susceptible vs resilient	Glut
Ubr3	521.803	0.0059974	0.0686936	0.0873065	0.930428	0.992977	susceptible vs resilient	Glut
Myo3b	70.0926	0.665941	0.409768	1.62517	0.104127	0.845569	susceptible vs resilient	Glut
Gad1	42.6376	-0.355445	0.310771	-1.14375	0.252726	0.923546	susceptible vs resilient	Glut
Gorasp2	63.943	-0.0407891	0.190029	-0.214647	0.830042	0.988126	susceptible vs resilient	Glut
Tlk1	145.992	-0.209256	0.136301	-1.53525	0.124722	0.869239	susceptible vs resilient	Glut
Mettl8	65.2407	-0.241478	0.188809	-1.27895	0.200913	0.914499	susceptible vs resilient	Glut
Dcaf17	162.462	-0.0842405	0.158142	-0.532688	0.59425	0.976952	susceptible vs resilient	Glut
Dync1i2	766.052	-0.241508	0.147687	-1.63527	0.101992	0.845569	susceptible vs resilient	Glut
Slc25a12	399.537	0.0218036	0.0913924	0.238571	0.811438	0.986411	susceptible vs resilient	Glut
Hat1	36.7648	-0.00666134	0.246632	-0.0270093	0.978452	0.997363	susceptible vs resilient	Glut
Metap1d	109.982	-0.326641	0.159779	-2.04433	0.0409209	0.778688	susceptible vs resilient	Glut
Dlx1as	41.2961	-0.164565	0.279891	-0.587961	0.556558	0.973787	susceptible vs resilient	Glut
Itga6	34.0334	-0.460505	0.313474	-1.46904	0.141822	0.87565	susceptible vs resilient	Glut
Pdk1	72.5447	0.168467	0.185993	0.905773	0.365056	0.938898	susceptible vs resilient	Glut
Rapgef4	722.342	-0.107277	0.119903	-0.894701	0.370947	0.940956	susceptible vs resilient	Glut
Rapgef4os1	402.345	-0.0269015	0.13771	-0.195348	0.84512	0.98874	susceptible vs resilient	Glut
Rapgef4os2	66.9096	-0.138931	0.198934	-0.698376	0.484942	0.964775	susceptible vs resilient	Glut
Map3k20	33.981	-0.0762142	0.242833	-0.313855	0.753631	0.98135	susceptible vs resilient	Glut
Sp3	71.6124	-0.122621	0.229034	-0.535383	0.592385	0.976952	susceptible vs resilient	Glut
Sp3os	36.5068	-0.0300585	0.229321	-0.131076	0.895715	0.992272	susceptible vs resilient	Glut
Ola1	167.323	-0.0849579	0.113562	-0.748116	0.45439	0.959556	susceptible vs resilient	Glut
Cir1	62.1016	0.105266	0.185748	0.566714	0.570909	0.976197	susceptible vs resilient	Glut
Scrn3	35.7571	-0.461139	0.270447	-1.7051	0.0881758	0.845569	susceptible vs resilient	Glut
Gpr155	66.0722	-0.215541	0.221688	-0.972275	0.330914	0.934593	susceptible vs resilient	Glut
Wipf1	41.6899	-0.967049	0.330829	-2.92311	0.00346555	0.597057	susceptible vs resilient	Glut
Chn1	305.511	0.0387464	0.12617	0.307098	0.758769	0.98135	susceptible vs resilient	Glut
Atf2	278.821	-0.122844	0.0966808	-1.27061	0.203866	0.914499	susceptible vs resilient	Glut
Lnpk	224.259	-0.101392	0.114508	-0.885465	0.375906	0.942959	susceptible vs resilient	Glut
Mtx2	129.311	-0.0148549	0.14033	-0.105857	0.915696	0.992977	susceptible vs resilient	Glut
2600014E21Rik	21.7516	0.239975	0.553069	0.433898	0.664363	0.98032	susceptible vs resilient	Glut
Hnrnpa3	257.54	-0.132704	0.112473	-1.17988	0.238049	0.923546	susceptible vs resilient	Glut
Nfe2l2	43.6367	0.111237	0.217434	0.511588	0.608939	0.977311	susceptible vs resilient	Glut
Agps	116.988	-0.0879317	0.134515	-0.653696	0.513308	0.971405	susceptible vs resilient	Glut
Pde11a	63.1318	0.00492878	0.31217	0.0157888	0.987403	0.999232	susceptible vs resilient	Glut
Rbm45	26.2416	0.0109516	0.38325	0.0285755	0.977203	0.997222	susceptible vs resilient	Glut
Osbpl6	797.953	-0.162691	0.117668	-1.38262	0.16678	0.898589	susceptible vs resilient	Glut
Prkra	45.4827	0.106181	0.218138	0.486762	0.626427	0.979544	susceptible vs resilient	Glut
Plekha3	53.3871	-0.1193	0.239155	-0.498841	0.617891	0.979544	susceptible vs resilient	Glut
Ttn	24.132	0.479531	0.323818	1.48087	0.138643	0.87565	susceptible vs resilient	Glut
Sestd1	139.306	0.0260025	0.13501	0.192597	0.847274	0.989077	susceptible vs resilient	Glut
Zfp385b	638.026	-0.227757	0.289774	-0.785983	0.431878	0.953782	susceptible vs resilient	Glut
Gm13944	205.7	-0.778616	0.204432	-3.80868	0.00013971	0.361044	susceptible vs resilient	Glut
Cwc22	59.9629	0.0285734	0.236214	0.120964	0.903719	0.992719	susceptible vs resilient	Glut
Ube2e3	76.8537	0.0819091	0.167631	0.488626	0.625107	0.979544	susceptible vs resilient	Glut
Ssfa2	35.7672	-0.0287551	0.236414	-0.12163	0.903192	0.992656	susceptible vs resilient	Glut
Pde1a	236.633	0.37118	0.328849	1.12872	0.259014	0.923546	susceptible vs resilient	Glut
Dnajc10	162.735	-0.039352	0.150971	-0.260659	0.794355	0.984972	susceptible vs resilient	Glut
Nckap1	376.307	-0.0833618	0.0812563	-1.02591	0.304933	0.934593	susceptible vs resilient	Glut
Nup35	47.9823	-0.171194	0.191644	-0.89329	0.371702	0.9411	susceptible vs resilient	Glut
Zfp804a	887.405	0.00200854	0.104982	0.0191322	0.984736	0.999232	susceptible vs resilient	Glut
Zc3h15	159.715	0.197992	0.193298	1.02428	0.305701	0.934593	susceptible vs resilient	Glut
Fam171b	334.918	0.0486449	0.125572	0.387388	0.698469	0.980728	susceptible vs resilient	Glut
Calcrl	17.8226	1.63035	0.586399	2.78028	0.00543117	0.652238	susceptible vs resilient	Glut
Ctnnd1	37.542	-0.418324	0.320502	-1.30521	0.191821	0.911453	susceptible vs resilient	Glut
Tmx2	69.7578	0.958539	0.47335	2.02501	0.042866	0.780423	susceptible vs resilient	Glut
Med19	26.2726	0.491304	0.28268	1.73802	0.0822071	0.843279	susceptible vs resilient	Glut
Zdhhc5	69.1851	-0.126118	0.187808	-0.671527	0.501885	0.97026	susceptible vs resilient	Glut
Ypel4	163.364	-0.249024	0.148758	-1.67402	0.0941269	0.845569	susceptible vs resilient	Glut
Ssrp1	54.8044	-0.117035	0.207484	-0.564064	0.57271	0.976197	susceptible vs resilient	Glut
Tnks1bp1	35.6663	-0.23333	0.249588	-0.934859	0.349861	0.936199	susceptible vs resilient	Glut
Ptprj	402.526	0.0342814	0.0872418	0.392947	0.694359	0.980728	susceptible vs resilient	Glut
4933423P22Rik	29.8384	-0.0189498	0.256142	-0.0739815	0.941025	0.99355	susceptible vs resilient	Glut
Nup160	79.4881	0.155032	0.15342	1.01051	0.312253	0.934593	susceptible vs resilient	Glut
Fnbp4	159.842	-0.0332382	0.104381	-0.318431	0.750158	0.98135	susceptible vs resilient	Glut
Mtch2	136.765	-0.265703	0.151408	-1.75488	0.0792802	0.843279	susceptible vs resilient	Glut
C1qtnf4	91.2827	0.0526053	0.185956	0.282892	0.77726	0.981984	susceptible vs resilient	Glut
Ndufs3	85.0959	0.176151	0.168978	1.04245	0.297203	0.932915	susceptible vs resilient	Glut
Celf1	373.856	0.127696	0.0880206	1.45075	0.146849	0.88153	susceptible vs resilient	Glut
Psmc3	74.6706	-0.241509	0.189299	-1.27581	0.202022	0.914499	susceptible vs resilient	Glut
Slc39a13	74.0154	-0.118974	0.171829	-0.692397	0.488688	0.966068	susceptible vs resilient	Glut
Madd	220.729	-0.0544347	0.138415	-0.393272	0.694119	0.980728	susceptible vs resilient	Glut
Acp2	100.494	0.0845983	0.184494	0.458542	0.646563	0.979838	susceptible vs resilient	Glut
Ddb2	138.393	0.0353984	0.166097	0.213119	0.831234	0.988126	susceptible vs resilient	Glut
A330069E16Rik	67.2425	-0.700649	0.314949	-2.22465	0.026105	0.714212	susceptible vs resilient	Glut
Arfgap2	53.5121	0.260695	0.211194	1.23438	0.21706	0.91719	susceptible vs resilient	Glut
1110051M20Rik	534.365	0.0112161	0.0802683	0.139733	0.888871	0.991149	susceptible vs resilient	Glut
Ckap5	265.409	-0.10088	0.0910955	-1.10741	0.268115	0.924197	susceptible vs resilient	Glut
Zfp408	30.0233	-0.00410646	0.277797	-0.0147822	0.988206	0.999303	susceptible vs resilient	Glut
Arhgap1	64.7081	0.168591	0.180471	0.934172	0.350215	0.936199	susceptible vs resilient	Glut
Atg13	102.081	-0.0665117	0.174455	-0.381254	0.703015	0.980728	susceptible vs resilient	Glut
Ambra1	468.039	-0.0142209	0.0888667	-0.160025	0.872861	0.990661	susceptible vs resilient	Glut
Dgkz	188.658	-0.264365	0.204404	-1.29335	0.195891	0.912632	susceptible vs resilient	Glut
Gm13780	42.0089	-0.18927	0.285731	-0.662406	0.507711	0.971405	susceptible vs resilient	Glut
Phf21a	453.68	0.0911522	0.080665	1.13001	0.258472	0.923546	susceptible vs resilient	Glut
Pex16	34.3466	0.155016	0.263312	0.588717	0.556051	0.973787	susceptible vs resilient	Glut
Mapk8ip1	151.093	0.631637	0.504326	1.25244	0.21041	0.915408	susceptible vs resilient	Glut
Cry2	110.286	-0.289847	0.217166	-1.33468	0.181981	0.907102	susceptible vs resilient	Glut
Chst1	127.834	0.495331	0.21727	2.27979	0.02262	0.703913	susceptible vs resilient	Glut
Syt13	261.823	0.212518	0.123329	1.72318	0.0848565	0.845569	susceptible vs resilient	Glut
Prdm11	87.4116	0.226479	0.177317	1.27725	0.201513	0.914499	susceptible vs resilient	Glut
Trp53i11	51.0562	0.533922	0.37796	1.41264	0.157761	0.890725	susceptible vs resilient	Glut
Tspan18	44.8518	0.847361	0.414655	2.04353	0.0409999	0.778688	susceptible vs resilient	Glut
Ext2	171.119	0.132111	0.121044	1.09143	0.275083	0.927664	susceptible vs resilient	Glut
Accs	30.5516	-0.0137419	0.273223	-0.0502954	0.959887	0.995704	susceptible vs resilient	Glut
Alkbh3	56.5984	0.0713831	0.180308	0.395895	0.692183	0.980728	susceptible vs resilient	Glut
Hsd17b12	166.372	-0.346367	0.183902	-1.88343	0.0596424	0.832865	susceptible vs resilient	Glut
Mir670hg	194.776	0.257364	0.163679	1.57237	0.115865	0.859877	susceptible vs resilient	Glut
Ttc17	262.063	0.00331499	0.100753	0.0329022	0.973753	0.997222	susceptible vs resilient	Glut
Api5	79.5999	-0.00180489	0.174601	-0.0103372	0.991752	0.999409	susceptible vs resilient	Glut
Lrrc4c	6705.28	-0.169362	0.110211	-1.53671	0.124365	0.869239	susceptible vs resilient	Glut
4930445B16Rik	792.057	-0.209532	0.162108	-1.29254	0.196169	0.912632	susceptible vs resilient	Glut
B230118H07Rik	38.2703	0.245178	0.372949	0.657404	0.510921	0.971405	susceptible vs resilient	Glut
Traf6	39.3376	-0.243769	0.28066	-0.868555	0.38509	0.945254	susceptible vs resilient	Glut
Prr5l	21.1056	-0.777221	0.595117	-1.306	0.191553	0.911453	susceptible vs resilient	Glut
Ldlrad3	91.1094	-0.0623976	0.177849	-0.350846	0.725704	0.98135	susceptible vs resilient	Glut
Gm13919	63.37	-0.229062	0.310559	-0.737578	0.460771	0.960436	susceptible vs resilient	Glut
Trim44	320.262	0.0232075	0.0828787	0.280017	0.779464	0.981984	susceptible vs resilient	Glut
Slc1a2	33.777	1.29849	0.961928	1.34988	0.177055	0.903182	susceptible vs resilient	Glut
Pdhx	79.6907	-0.0531781	0.172456	-0.308357	0.757811	0.98135	susceptible vs resilient	Glut
Apip	50.9576	0.163516	0.192258	0.850502	0.395046	0.946586	susceptible vs resilient	Glut
Cat	27.1597	-0.54307	0.472626	-1.14905	0.250536	0.923546	susceptible vs resilient	Glut
Abtb2	56.7221	-0.758053	0.348468	-2.17539	0.029601	0.714212	susceptible vs resilient	Glut
Nat10	43.5566	-0.101758	0.239875	-0.424215	0.671409	0.98032	susceptible vs resilient	Glut
Caprin1	215.279	-0.134875	0.121249	-1.11238	0.265975	0.924197	susceptible vs resilient	Glut
Fbxo3	204.088	-0.219133	0.136126	-1.60978	0.107446	0.849984	susceptible vs resilient	Glut
Cd59a	28.3254	-0.00996251	0.332091	-0.0299994	0.976068	0.997222	susceptible vs resilient	Glut
D430041D05Rik	500.918	-0.0757384	0.118507	-0.639102	0.522756	0.971405	susceptible vs resilient	Glut
Gm13883	154.478	-0.0442883	0.191815	-0.23089	0.8174	0.987313	susceptible vs resilient	Glut
Hipk3	101.987	-0.0732965	0.136303	-0.537747	0.590752	0.976952	susceptible vs resilient	Glut
Cstf3	337.757	0.0983126	0.100736	0.975943	0.329093	0.934593	susceptible vs resilient	Glut
Tcp11l1	269.319	-0.213067	0.118156	-1.80327	0.0713455	0.833881	susceptible vs resilient	Glut
Qser1	118.171	0.0947669	0.121965	0.777003	0.437157	0.956795	susceptible vs resilient	Glut
Prrg4	33.7598	0.10529	0.313423	0.335935	0.73692	0.98135	susceptible vs resilient	Glut
Ccdc73	125.463	0.297555	0.128719	2.31165	0.0207967	0.703913	susceptible vs resilient	Glut
Eif3m	46.4428	0.0571519	0.249713	0.22887	0.81897	0.987609	susceptible vs resilient	Glut
Pax6	24.1036	-0.203798	0.600565	-0.339343	0.734351	0.98135	susceptible vs resilient	Glut
Elp4	214.657	0.0144311	0.120192	0.120067	0.90443	0.992975	susceptible vs resilient	Glut
Immp1l	584.92	0.0778024	0.179036	0.434563	0.663879	0.98032	susceptible vs resilient	Glut
Dnajc24	131.275	0.0479732	0.127364	0.376663	0.706424	0.980728	susceptible vs resilient	Glut
Mpped2	321.174	0.227996	0.129379	1.76223	0.0780307	0.839445	susceptible vs resilient	Glut
Arl14ep	37.1941	-0.172182	0.261364	-0.658781	0.510036	0.971405	susceptible vs resilient	Glut
Kcna4	44.0546	0.0689711	0.313731	0.219841	0.825995	0.987718	susceptible vs resilient	Glut
Gm13912	23.5271	-0.53953	0.533598	-1.01112	0.311961	0.934593	susceptible vs resilient	Glut
Mettl15	74.9076	0.103725	0.176743	0.586868	0.557292	0.973787	susceptible vs resilient	Glut
Bdnf	77.4346	0.235373	0.326157	0.721657	0.470506	0.962191	susceptible vs resilient	Glut
Lin7c	46.4519	-0.106577	0.220231	-0.48393	0.628436	0.979544	susceptible vs resilient	Glut
Lgr4	133.902	-0.0965563	0.218169	-0.442577	0.658072	0.979838	susceptible vs resilient	Glut
Ccdc34	113.731	-0.0233617	0.166553	-0.140266	0.88845	0.991149	susceptible vs resilient	Glut
Ccdc34os	36.0147	0.219743	0.237954	0.923469	0.355763	0.936525	susceptible vs resilient	Glut
Bbox1	19.6399	-0.483065	0.338378	-1.42759	0.153409	0.884918	susceptible vs resilient	Glut
Ano3	235.361	-0.112689	0.277821	-0.405618	0.685023	0.980728	susceptible vs resilient	Glut
Lpcat4	43.4438	-0.240001	0.276696	-0.867383	0.385732	0.945758	susceptible vs resilient	Glut
Slc12a6	120.239	-0.0658141	0.164198	-0.400821	0.688552	0.980728	susceptible vs resilient	Glut
Gm21985	36.3195	0.0671481	0.244846	0.274247	0.783895	0.98315	susceptible vs resilient	Glut
Emc4	62.2838	0.303282	0.491007	0.617675	0.53679	0.971864	susceptible vs resilient	Glut
Katnbl1	25.8468	0.0739548	0.284148	0.260269	0.794656	0.984972	susceptible vs resilient	Glut
Emc7	130.016	0.242267	0.191581	1.26457	0.206026	0.915371	susceptible vs resilient	Glut
Aven	101.025	0.460909	0.155743	2.95942	0.00308214	0.590002	susceptible vs resilient	Glut
Ryr3	808.259	-0.0781091	0.144252	-0.541478	0.588178	0.976952	susceptible vs resilient	Glut
Fmn1	169.924	-0.0994381	0.219647	-0.452718	0.650751	0.979838	susceptible vs resilient	Glut
Gm13963	142.188	-0.0366725	0.269851	-0.135899	0.891901	0.991875	susceptible vs resilient	Glut
4930533B01Rik	21.9561	0.20659	0.385286	0.536199	0.591821	0.976952	susceptible vs resilient	Glut
Scg5	612.277	0.162735	0.132147	1.23146	0.21815	0.917285	susceptible vs resilient	Glut
Gjd2	18.8149	-0.438938	0.328574	-1.33589	0.181587	0.907102	susceptible vs resilient	Glut
Aqr	112.288	-0.0775571	0.144527	-0.536627	0.591525	0.976952	susceptible vs resilient	Glut
Zfp770	25.119	0.0665171	0.270454	0.245946	0.805724	0.985829	susceptible vs resilient	Glut
Dph6	116.429	-0.158774	0.132836	-1.19527	0.231983	0.923546	susceptible vs resilient	Glut
Gm28494	17.5094	-0.00871455	0.700958	-0.0124323	0.990081	0.999343	susceptible vs resilient	Glut
BC052040	168.561	0.112516	0.122511	0.918416	0.358401	0.937185	susceptible vs resilient	Glut
Meis2	284.969	0.39511	0.848204	0.46582	0.641344	0.979838	susceptible vs resilient	Glut
G630016G05Rik	22.4807	0.423899	0.897586	0.472265	0.636738	0.979544	susceptible vs resilient	Glut
Spred1	139.092	-0.130569	0.13051	-1.00045	0.317091	0.934593	susceptible vs resilient	Glut
Fam98b	28.853	-0.104401	0.325145	-0.32109	0.748142	0.98135	susceptible vs resilient	Glut
Rasgrp1	19.0238	0.216348	0.40282	0.537083	0.59121	0.976952	susceptible vs resilient	Glut
Gpr176	104.776	0.0237263	0.149915	0.158265	0.874248	0.990661	susceptible vs resilient	Glut
Eif2ak4	146.385	-0.122372	0.116872	-1.04706	0.295073	0.93289	susceptible vs resilient	Glut
Pak6	51.0045	0.563925	0.251084	2.24596	0.0247067	0.709653	susceptible vs resilient	Glut
Disp2	581.628	-0.0528585	0.0971853	-0.543894	0.586515	0.976952	susceptible vs resilient	Glut
Ivd	131.138	0.027731	0.129262	0.214532	0.830132	0.988126	susceptible vs resilient	Glut
Rad51	56.4561	0.13509	0.179778	0.751423	0.452398	0.959496	susceptible vs resilient	Glut
Rmdn3	95.463	-0.201349	0.172237	-1.16902	0.242394	0.923546	susceptible vs resilient	Glut
Dnajc17	58.399	-0.382538	0.209434	-1.82654	0.0677696	0.833881	susceptible vs resilient	Glut
Zfyve19	43.5601	0.0675493	0.238956	0.282686	0.777418	0.981984	susceptible vs resilient	Glut
Vps18	21.459	0.325211	0.606259	0.536422	0.591667	0.976952	susceptible vs resilient	Glut
Ino80	243.379	-0.0513554	0.109592	-0.468605	0.639352	0.979544	susceptible vs resilient	Glut
Chp1	136.361	-0.00717272	0.20193	-0.0355208	0.971664	0.997222	susceptible vs resilient	Glut
1700020I14Rik	38.1437	1.5416	0.870107	1.77173	NA	NA	susceptible vs resilient	Glut
Nusap1	46.5567	0.233463	0.272943	0.855354	0.392355	0.946586	susceptible vs resilient	Glut
Rtf1	194.897	-0.136569	0.136407	-1.00119	0.316736	0.934593	susceptible vs resilient	Glut
Ltk	44.522	-0.300257	0.221824	-1.35358	0.17587	0.903182	susceptible vs resilient	Glut
Rpap1	43.5176	-0.310166	0.260554	-1.19041	0.233884	0.923546	susceptible vs resilient	Glut
Tyro3	40.0818	0.0910959	0.311662	0.292291	0.770064	0.981984	susceptible vs resilient	Glut
Mga	205.429	0.083276	0.10762	0.7738	0.439049	0.957633	susceptible vs resilient	Glut
Mapkbp1	158.586	-0.0171844	0.105652	-0.16265	0.870794	0.990661	susceptible vs resilient	Glut
Ehd4	20.6721	0.53906	0.456531	1.18077	0.237692	0.923546	susceptible vs resilient	Glut
Pla2g4e	85.8459	0.398219	0.231002	1.72388	0.0847293	0.845569	susceptible vs resilient	Glut
Vps39	95.9876	0.0292924	0.161249	0.18166	0.85585	0.989885	susceptible vs resilient	Glut
Tmem87a	96.3621	-0.176375	0.163663	-1.07767	0.28118	0.931075	susceptible vs resilient	Glut
Ganc	35.0474	-0.123383	0.233852	-0.527611	0.597769	0.976952	susceptible vs resilient	Glut
Zfp106	223.706	-0.141818	0.132146	-1.07319	0.283187	0.931075	susceptible vs resilient	Glut
Gm26899	34.4202	0.340454	0.316579	1.07542	0.282189	0.931075	susceptible vs resilient	Glut
Snap23	79.6436	0.0187405	0.185096	0.101247	0.919354	0.992977	susceptible vs resilient	Glut
Lrrc57	30.5829	-0.119445	0.267366	-0.446746	0.655058	0.979838	susceptible vs resilient	Glut
Haus2	22.9305	0.356746	0.300456	1.18735	0.235089	0.923546	susceptible vs resilient	Glut
Stard9	272.786	-0.302382	0.243028	-1.24423	0.213415	0.915569	susceptible vs resilient	Glut
Cdan1	35.7207	-0.0461123	0.226833	-0.203287	0.838911	0.98874	susceptible vs resilient	Glut
Ttbk2	40.0638	0.303615	0.57511	0.527925	0.597552	0.976952	susceptible vs resilient	Glut
Ubr1	239.65	0.139268	0.0906574	1.5362	0.124489	0.869239	susceptible vs resilient	Glut
Tmem62	77.3139	-0.116434	0.162077	-0.718387	0.472519	0.962191	susceptible vs resilient	Glut
Ccndbp1	42.4251	0.192776	0.581537	0.331493	0.740272	0.98135	susceptible vs resilient	Glut
Adal	48.3673	-0.110325	0.221248	-0.498648	0.618028	0.979544	susceptible vs resilient	Glut
Zscan29	23.0333	0.0177976	0.384003	0.0463475	0.963033	0.995885	susceptible vs resilient	Glut
Tubgcp4	85.1891	0.140456	0.151479	0.927231	0.353807	0.936525	susceptible vs resilient	Glut
Trp53bp1	282.646	-0.0521468	0.111123	-0.469272	0.638875	0.979544	susceptible vs resilient	Glut
Map1a	82.6004	1.06703	0.685935	1.55559	NA	NA	susceptible vs resilient	Glut
Ppip5k1	371.713	-0.0595953	0.096397	-0.618228	0.536425	0.971864	susceptible vs resilient	Glut
Ckmt1	76.4421	0.192553	0.302282	0.636999	0.524125	0.971405	susceptible vs resilient	Glut
Catsper2	33.013	-0.459124	0.24847	-1.8478	0.0646306	0.833881	susceptible vs resilient	Glut
Pdia3	107.124	0.101383	0.187109	0.541842	0.587927	0.976952	susceptible vs resilient	Glut
Serf2	11.292	-1.70166	1.80919	-0.940566	0.346927	0.936199	susceptible vs resilient	Glut
Mfap1b	40.5205	0.116159	0.307942	0.377212	0.706016	0.980728	susceptible vs resilient	Glut
Mfap1a	56.3057	0.255554	0.186296	1.37176	0.170138	0.901634	susceptible vs resilient	Glut
Wdr76	77.4152	0.254647	0.198159	1.28506	0.19877	0.913833	susceptible vs resilient	Glut
Frmd5	1383.01	0.0756764	0.0957008	0.79076	0.429084	0.953312	susceptible vs resilient	Glut
Casc4	417.556	0.0912933	0.0805294	1.13366	0.256936	0.923546	susceptible vs resilient	Glut
Ctdspl2	161.364	0.104974	0.117831	0.890886	0.37299	0.941786	susceptible vs resilient	Glut
Eif3j1	117.518	-0.0921441	0.141322	-0.652016	0.514391	0.971405	susceptible vs resilient	Glut
Spg11	94.2908	0.104852	0.173961	0.602734	0.546686	0.973787	susceptible vs resilient	Glut
Sord	28.7936	-0.0626822	0.315185	-0.198874	0.842361	0.98874	susceptible vs resilient	Glut
Shf	26.6872	0.593369	0.269589	2.20101	0.0277353	0.714212	susceptible vs resilient	Glut
Slc30a4	26.8196	0.0407979	0.308839	0.132101	0.894905	0.992272	susceptible vs resilient	Glut
Sema6d	1175.21	0.0127144	0.1291	0.0984846	0.921547	0.992977	susceptible vs resilient	Glut
Slc24a5	1138.44	-0.0906359	0.18846	-0.48093	0.630566	0.979544	susceptible vs resilient	Glut
Myef2	183.369	-0.10632	0.152802	-0.695804	0.486552	0.965723	susceptible vs resilient	Glut
Slc12a1	37.0721	0.2845	0.315401	0.902029	0.367042	0.939683	susceptible vs resilient	Glut
Dut	20.3754	0.189564	0.59544	0.318359	0.750213	0.98135	susceptible vs resilient	Glut
Fbn1	105.269	0.0363546	0.184545	0.196996	0.84383	0.98874	susceptible vs resilient	Glut
Cep152	27.247	0.0577131	0.332884	0.173373	0.862358	0.990661	susceptible vs resilient	Glut
Shc4	19.7077	-0.283526	0.402904	-0.703705	0.481616	0.963729	susceptible vs resilient	Glut
Eid1	11.0817	5.0845	2.97288	1.71029	NA	NA	susceptible vs resilient	Glut
Secisbp2l	56.0281	0.977775	0.540252	1.80985	0.0703192	0.833881	susceptible vs resilient	Glut
Cops2	62.0245	-0.0780839	0.327401	-0.238496	0.811497	0.986411	susceptible vs resilient	Glut
Galk2	100.325	-0.135139	0.168877	-0.800223	0.423582	0.953312	susceptible vs resilient	Glut
Fam227b	55.9402	0.189175	0.237352	0.797021	0.425439	0.953312	susceptible vs resilient	Glut
Dtwd1	23.0676	-0.209345	0.352446	-0.593977	0.552528	0.973787	susceptible vs resilient	Glut
Slc27a2	40.4292	0.0553339	0.301726	0.183391	0.854491	0.989885	susceptible vs resilient	Glut
Gabpb1	89.2604	-0.0206031	0.138569	-0.148684	0.881803	0.990661	susceptible vs resilient	Glut
Gm27003	29.4962	0.541501	0.315354	1.71712	0.0859573	0.845569	susceptible vs resilient	Glut
Usp8	139.979	-0.0398931	0.13008	-0.306682	0.759085	0.98135	susceptible vs resilient	Glut
Usp50	446.643	0.0439486	0.120617	0.364364	0.715586	0.98135	susceptible vs resilient	Glut
Trpm7	339.774	-0.087422	0.1	-0.874216	0.382001	0.945254	susceptible vs resilient	Glut
Sppl2a	141.897	-0.0442893	0.146229	-0.302877	0.761984	0.98135	susceptible vs resilient	Glut
Ap4e1	72.9163	0.173563	0.16716	1.03831	0.299128	0.932915	susceptible vs resilient	Glut
Blvra	34.0493	0.0872059	0.303552	0.287285	0.773894	0.981984	susceptible vs resilient	Glut
Snrnp200	69.6021	-0.00319589	0.176687	-0.0180878	0.985569	0.999232	susceptible vs resilient	Glut
Ciao1	32.411	-0.0346025	0.260225	-0.132972	0.894216	0.992272	susceptible vs resilient	Glut
Tmem127	89.4314	-0.365413	0.215978	-1.6919	0.0906645	0.845569	susceptible vs resilient	Glut
Stard7	105.365	0.151796	0.277434	0.547143	0.58428	0.976952	susceptible vs resilient	Glut
Fahd2a	41.1503	-0.199255	0.215601	-0.924186	0.35539	0.936525	susceptible vs resilient	Glut
Kcnip3	84.687	0.124955	0.303283	0.412009	0.680333	0.980728	susceptible vs resilient	Glut
Mrps5	314.083	-0.274964	0.141884	-1.93796	0.0526285	0.805956	susceptible vs resilient	Glut
Nphp1	31.2497	0.151781	0.280178	0.541732	0.588003	0.976952	susceptible vs resilient	Glut
1500011K16Rik	7.79767	3.17347	2.18237	1.45414	NA	NA	susceptible vs resilient	Glut
Anapc1	156.883	0.00926303	0.110445	0.0838701	0.93316	0.993007	susceptible vs resilient	Glut
Tmem87b	76.2256	0.0803287	0.150373	0.534195	0.593206	0.976952	susceptible vs resilient	Glut
Zc3h8	45.1841	-0.601966	0.220353	-2.73183	0.00629839	0.652238	susceptible vs resilient	Glut
Zc3h6	127.882	0.0345668	0.128598	0.268797	0.788086	0.984045	susceptible vs resilient	Glut
Gm14025	29.7212	-0.00751029	0.312984	-0.0239958	0.980856	0.998042	susceptible vs resilient	Glut
Ttl	55.1833	0.00903158	0.210477	0.04291	0.965773	0.997123	susceptible vs resilient	Glut
Slc20a1	123.37	-0.229655	0.201334	-1.14067	0.254008	0.923546	susceptible vs resilient	Glut
Sirpa	112.135	0.334725	0.21683	1.54372	0.122657	0.868427	susceptible vs resilient	Glut
Stk35	37.674	-0.0927166	0.222542	-0.416625	0.676953	0.980728	susceptible vs resilient	Glut
Snrpb	63.0613	0.166851	0.188866	0.883432	0.377003	0.943729	susceptible vs resilient	Glut
Tmc2	24.6313	-0.0217431	0.340123	-0.0639271	0.949028	0.993932	susceptible vs resilient	Glut
Nop56	124.796	-0.383283	0.142381	-2.69195	0.00710345	0.652238	susceptible vs resilient	Glut
Idh3b	255.959	-0.380776	0.173277	-2.1975	0.0279847	0.714212	susceptible vs resilient	Glut
Ebf4	50.9304	0.281635	0.218057	1.29157	0.196507	0.912632	susceptible vs resilient	Glut
Pced1a	47.533	-0.0381983	0.196656	-0.194239	0.845988	0.98874	susceptible vs resilient	Glut
Vps16	58.3533	-0.0788456	0.213218	-0.369788	0.711541	0.98135	susceptible vs resilient	Glut
Ptpra	254.394	-0.0240561	0.0994704	-0.241842	0.808903	0.986319	susceptible vs resilient	Glut
4930473A02Rik	114.572	-0.152002	0.145323	-1.04596	0.295578	0.93289	susceptible vs resilient	Glut
Mrps26	129.102	0.0523309	0.241711	0.216502	0.828596	0.988126	susceptible vs resilient	Glut
Ubox5	31.078	0.00871556	0.290413	0.0300109	0.976058	0.997222	susceptible vs resilient	Glut
Lzts3	70.5939	-0.288994	0.18552	-1.55775	0.119292	0.863895	susceptible vs resilient	Glut
Ddrgk1	81.6418	0.217687	0.174401	1.2482	0.211959	0.915569	susceptible vs resilient	Glut
Itpa	45.5226	0.34864	0.416323	0.837425	0.402354	0.948274	susceptible vs resilient	Glut
4930402H24Rik	1197.67	0.00824519	0.075886	0.108652	0.913478	0.992977	susceptible vs resilient	Glut
Atrn	319.177	0.00794617	0.0873864	0.0909314	0.927547	0.992977	susceptible vs resilient	Glut
Gfra4	15.3857	1.68021	0.808339	2.0786	0.0376539	0.778688	susceptible vs resilient	Glut
Hspa12b	28.687	-0.31979	0.288787	-1.10736	0.26814	0.924197	susceptible vs resilient	Glut
Cdc25b	32.8246	-0.0675962	0.289262	-0.233685	0.81523	0.987118	susceptible vs resilient	Glut
Pank2	103.287	-0.0885669	0.144638	-0.612335	0.540316	0.972706	susceptible vs resilient	Glut
Rnf24	145.991	-0.114638	0.123201	-0.930499	0.352113	0.936525	susceptible vs resilient	Glut
Smox	25.4656	0.59042	0.586675	1.00638	0.314231	0.934593	susceptible vs resilient	Glut
Prnp	52.2733	1.67984	0.85553	1.9635	0.0495875	0.794789	susceptible vs resilient	Glut
Slc23a2	321.911	-0.0523418	0.105236	-0.497373	0.618926	0.979544	susceptible vs resilient	Glut
Tmem230	29.104	0.49711	0.521818	0.95265	0.340767	0.935015	susceptible vs resilient	Glut
Cds2	300.311	0.121107	0.157532	0.768775	0.442027	0.958394	susceptible vs resilient	Glut
Gpcpd1	227.213	-0.441417	0.137599	-3.20799	0.00133667	0.487198	susceptible vs resilient	Glut
1110034G24Rik	56.0404	-0.272952	0.174169	-1.56717	0.117075	0.859877	susceptible vs resilient	Glut
Chgb	142.647	0.294293	0.28882	1.01895	0.308227	0.934593	susceptible vs resilient	Glut
Trmt6	44.2322	0.361494	0.215947	1.67399	0.0941318	0.845569	susceptible vs resilient	Glut
Crls1	30.7631	-0.102959	0.287083	-0.358639	0.719866	0.98135	susceptible vs resilient	Glut
Fermt1	17.1277	0.716233	0.431381	1.66033	0.0968484	0.845569	susceptible vs resilient	Glut
Tmx4	440.268	-0.0148895	0.161596	-0.0921405	0.926586	0.992977	susceptible vs resilient	Glut
Plcb1	784.245	0.142371	0.158373	0.898955	0.368676	0.940328	susceptible vs resilient	Glut
4930545L23Rik	114.029	0.344004	0.206445	1.66632	0.095649	0.845569	susceptible vs resilient	Glut
9630028H03Rik	292.234	0.258568	0.140431	1.84124	0.0655861	0.833881	susceptible vs resilient	Glut
Plcb4	596.734	0.208043	0.10297	2.02042	0.0433396	0.781991	susceptible vs resilient	Glut
Gm14211	139.264	-0.0369763	0.146861	-0.251778	0.801213	0.985114	susceptible vs resilient	Glut
Lamp5	25.8372	-0.19647	0.525533	-0.37385	0.708516	0.981239	susceptible vs resilient	Glut
Pak7	405.076	0.0787413	0.150137	0.524462	0.599957	0.976952	susceptible vs resilient	Glut
Ankef1	72.1351	0.0644535	0.239321	0.269319	0.787685	0.984045	susceptible vs resilient	Glut
Snap25	984.769	0.28372	0.239732	1.18349	0.236616	0.923546	susceptible vs resilient	Glut
Slx4ip	131.027	-0.105395	0.14504	-0.72666	0.467434	0.961757	susceptible vs resilient	Glut
Btbd3	119.664	-0.00690282	0.146869	-0.0469999	0.962513	0.995885	susceptible vs resilient	Glut
Tasp1	273.625	0.0993158	0.120885	0.821575	0.411319	0.950886	susceptible vs resilient	Glut
Esf1	148.058	0.151963	0.115255	1.31849	0.187339	0.90837	susceptible vs resilient	Glut
Ndufaf5	100.67	0.00464773	0.147226	0.0315688	0.974816	0.997222	susceptible vs resilient	Glut
Macrod2	3056.2	0.0873539	0.054899	1.59118	0.11157	0.856683	susceptible vs resilient	Glut
Flrt3	401.806	0.0792402	0.117459	0.674621	0.499917	0.969689	susceptible vs resilient	Glut
Macrod2os1	452.3	0.217059	0.179861	1.20681	0.227503	0.920994	susceptible vs resilient	Glut
Kif16b	180.828	-0.147918	0.175574	-0.842478	0.399521	0.947178	susceptible vs resilient	Glut
Pcsk2os1	52.592	-0.0736385	0.213513	-0.344889	0.730178	0.98135	susceptible vs resilient	Glut
Pcsk2	1036.09	-0.188198	0.174688	-1.07734	0.28133	0.931075	susceptible vs resilient	Glut
Pcsk2os2	116.939	0.470105	0.188742	2.49073	0.012748	0.690413	susceptible vs resilient	Glut
Dstn	64.2297	-0.170341	0.540551	-0.315124	0.752668	0.98135	susceptible vs resilient	Glut
Rrbp1	103.407	-0.383049	0.160571	-2.38555	0.0170538	0.703913	susceptible vs resilient	Glut
Banf2	27.2577	-0.989844	0.41742	-2.37134	0.0177238	0.703913	susceptible vs resilient	Glut
Snx5	48.8736	0.505935	0.417713	1.2112	0.225818	0.920994	susceptible vs resilient	Glut
Kat14	51.9761	-0.186402	0.196451	-0.948847	0.342698	0.936014	susceptible vs resilient	Glut
Dzank1	407.342	-0.0308399	0.110817	-0.278295	0.780786	0.982266	susceptible vs resilient	Glut
Polr3f	40.8359	0.0037697	0.226548	0.0166397	0.986724	0.999232	susceptible vs resilient	Glut
Rbbp9	32.3386	-0.146102	0.273689	-0.533826	0.593462	0.976952	susceptible vs resilient	Glut
Sec23b	82.2431	-0.134828	0.147868	-0.911817	0.361865	0.937185	susceptible vs resilient	Glut
Dtd1	320.598	0.0711588	0.123004	0.578508	0.562921	0.975636	susceptible vs resilient	Glut
Slc24a3	665.106	0.290247	0.246735	1.17635	0.239455	0.923546	susceptible vs resilient	Glut
Rin2	81.1055	0.0726043	0.206571	0.351473	0.725233	0.98135	susceptible vs resilient	Glut
Naa20	132.592	-0.139109	0.141933	-0.980103	0.327035	0.934593	susceptible vs resilient	Glut
Crnkl1	36.827	0.252118	0.254863	0.98923	0.322551	0.934593	susceptible vs resilient	Glut
Cfap61	21.7855	0.197622	0.36646	0.539273	0.589698	0.976952	susceptible vs resilient	Glut
Ralgapa2	585.997	-0.108814	0.0722152	-1.5068	0.131863	0.870681	susceptible vs resilient	Glut
A930019D19Rik	20.274	-0.121204	0.371493	-0.326262	0.744226	0.98135	susceptible vs resilient	Glut
Kiz	111.048	-0.133755	0.145031	-0.922251	0.356398	0.936525	susceptible vs resilient	Glut
Xrn2	183.875	-0.000882533	0.121816	-0.00724479	0.99422	0.999409	susceptible vs resilient	Glut
9030622O22Rik	72.1879	-0.915304	0.623123	-1.4689	0.14186	0.87565	susceptible vs resilient	Glut
Nxt1	18.6482	0.905204	0.356396	2.53988	0.0110889	0.652846	susceptible vs resilient	Glut
Gzf1	42.7226	-0.128042	0.238781	-0.536232	0.591798	0.976952	susceptible vs resilient	Glut
Napb	90.5608	1.68077	1.14628	1.46628	NA	NA	susceptible vs resilient	Glut
Syndig1	163.633	-0.139974	0.227112	-0.616321	0.537683	0.971864	susceptible vs resilient	Glut
3300002I08Rik	56.164	-0.0153905	0.22335	-0.0689076	0.945063	0.993892	susceptible vs resilient	Glut
Gm10130	82.1935	-0.399694	0.174525	-2.29018	0.022011	0.703913	susceptible vs resilient	Glut
Apmap	53.5819	0.395756	0.25199	1.57052	0.116294	0.859877	susceptible vs resilient	Glut
Entpd6	164.77	-0.140263	0.185951	-0.754301	0.450668	0.959496	susceptible vs resilient	Glut
Pygb	177.605	-0.0224715	0.15197	-0.147868	0.882447	0.990661	susceptible vs resilient	Glut
Abhd12	334.007	-0.0551844	0.102514	-0.538312	0.590362	0.976952	susceptible vs resilient	Glut
Ninl	24.8376	-0.204323	0.278677	-0.733189	0.463443	0.961646	susceptible vs resilient	Glut
Nsfl1c	49.2578	0.477869	0.523691	0.912501	0.361505	0.937185	susceptible vs resilient	Glut
Fkbp1a	24.2073	1.36227	1.75479	0.776315	NA	NA	susceptible vs resilient	Glut
Snph	528.307	-0.323451	0.196944	-1.64235	0.100518	0.845569	susceptible vs resilient	Glut
Psmf1	39.8005	0.109229	0.25656	0.425745	0.670294	0.98032	susceptible vs resilient	Glut
Csnk2a1	149.775	-0.139654	0.144404	-0.96711	0.333489	0.934593	susceptible vs resilient	Glut
Tbc1d20	50.1662	-0.0251662	0.232802	-0.108101	0.913916	0.992977	susceptible vs resilient	Glut
Rbck1	84.1846	-0.255582	0.235589	-1.08486	0.277983	0.930166	susceptible vs resilient	Glut
Nrsn2	163.977	0.252719	0.281925	0.896406	0.370036	0.940956	susceptible vs resilient	Glut
Sox12	28.3319	-0.130198	0.300619	-0.433102	0.664941	0.98032	susceptible vs resilient	Glut
6820408C15Rik	17.2775	-0.727287	0.398252	-1.8262	0.0678208	0.833881	susceptible vs resilient	Glut
H13	169.293	0.274163	0.137162	1.99883	0.0456269	0.791636	susceptible vs resilient	Glut
Bcl2l1	120.266	0.0747258	0.15646	0.477603	0.632933	0.979544	susceptible vs resilient	Glut
Dusp15	170.735	-0.764811	0.337944	-2.26313	0.0236277	0.703913	susceptible vs resilient	Glut
Pdrg1	67.0748	0.0287659	0.17537	0.164029	0.869708	0.990661	susceptible vs resilient	Glut
Xkr7	23.9931	0.369745	0.282847	1.30723	0.191136	0.911453	susceptible vs resilient	Glut
Hck	52.4667	-0.0570356	0.228471	-0.24964	0.802865	0.985137	susceptible vs resilient	Glut
Tm9sf4	299.472	0.00290582	0.142453	0.0203985	0.983726	0.999232	susceptible vs resilient	Glut
Plagl2	22.5277	-0.0503105	0.274215	-0.183471	0.854428	0.989885	susceptible vs resilient	Glut
Pofut1	77.7348	-0.144848	0.177448	-0.816284	0.414338	0.951528	susceptible vs resilient	Glut
Kif3b	125.321	-0.168086	0.142893	-1.17631	0.239472	0.923546	susceptible vs resilient	Glut
Asxl1	274.526	0.0694181	0.106162	0.65389	0.513183	0.971405	susceptible vs resilient	Glut
Nol4l	239.747	0.250202	0.123886	2.01962	0.043423	0.781991	susceptible vs resilient	Glut
Commd7	52.8342	-0.0662568	0.180053	-0.367985	0.712884	0.98135	susceptible vs resilient	Glut
Mapre1	80.6378	-0.112236	0.193176	-0.581004	0.561238	0.974571	susceptible vs resilient	Glut
Cdk5rap1	42.0913	0.0862134	0.200998	0.428926	0.667977	0.98032	susceptible vs resilient	Glut
Snta1	108.27	0.161361	0.138461	1.16539	0.243862	0.923546	susceptible vs resilient	Glut
Cbfa2t2	271.225	0.187085	0.100574	1.86018	0.0628605	0.832865	susceptible vs resilient	Glut
Necab3	74.6821	-0.185228	0.18936	-0.978179	0.327986	0.934593	susceptible vs resilient	Glut
1700003F12Rik	40.7737	0.117686	0.378563	0.310875	0.755895	0.98135	susceptible vs resilient	Glut
Pxmp4	47.8308	-0.130652	0.255523	-0.511312	0.609132	0.977311	susceptible vs resilient	Glut
Zfp341	43.296	0.0850801	0.244996	0.347271	0.728387	0.98135	susceptible vs resilient	Glut
Chmp4b	24.102	1.6501	1.77366	0.930338	NA	NA	susceptible vs resilient	Glut
a	47.84	-0.237722	0.220432	-1.07843	0.28084	0.931075	susceptible vs resilient	Glut
Eif2s2	267.244	-0.430017	0.147556	-2.91426	0.00356535	0.604181	susceptible vs resilient	Glut
Itch	338.214	0.0293101	0.0949835	0.308581	0.757641	0.98135	susceptible vs resilient	Glut
Pigu	149.643	0.188098	0.133322	1.41085	0.158289	0.890725	susceptible vs resilient	Glut
Trp53inp2	52.059	0.460839	0.464787	0.991505	0.321439	0.934593	susceptible vs resilient	Glut
Ncoa6	168.148	0.0173908	0.135636	0.128216	0.897978	0.992558	susceptible vs resilient	Glut
Ggt7	269.259	-0.109639	0.0880393	-1.24534	0.213008	0.915569	susceptible vs resilient	Glut
Acss2	222.207	-0.231096	0.217583	-1.0621	0.288189	0.932534	susceptible vs resilient	Glut
Gss	201.372	-0.043513	0.200729	-0.216774	0.828384	0.988126	susceptible vs resilient	Glut
Trpc4ap	227.254	-0.0642714	0.106228	-0.605033	0.545157	0.973787	susceptible vs resilient	Glut
Edem2	46.58	-0.11713	0.210431	-0.556618	0.577789	0.976564	susceptible vs resilient	Glut
Mmp24	133.925	0.011743	0.145645	0.0806277	0.935738	0.99355	susceptible vs resilient	Glut
Uqcc1	141.254	0.0398562	0.130562	0.305266	0.760163	0.98135	susceptible vs resilient	Glut
Cep250	103.018	0.0394569	0.156605	0.251952	0.801078	0.985114	susceptible vs resilient	Glut
6430550D23Rik	51.6013	-0.138657	0.220861	-0.627804	0.530133	0.971864	susceptible vs resilient	Glut
Ergic3	130.405	0.304533	0.126501	2.40735	0.0160686	0.703913	susceptible vs resilient	Glut
Nfs1	110.007	-0.213226	0.143091	-1.49014	0.136188	0.87565	susceptible vs resilient	Glut
Rbm39	756.574	-0.0203464	0.0815201	-0.249587	0.802907	0.985137	susceptible vs resilient	Glut
Phf20	201.11	0.0415172	0.0965015	0.430223	0.667033	0.98032	susceptible vs resilient	Glut
Cnbd2	112.319	-0.261014	0.156893	-1.66364	0.0961845	0.845569	susceptible vs resilient	Glut
Epb41l1	660.401	-0.0542228	0.0718089	-0.755099	0.45019	0.959496	susceptible vs resilient	Glut
Aar2	40.8672	0.0285689	0.211396	0.135144	0.892498	0.99202	susceptible vs resilient	Glut
Dlgap4	234.224	0.150343	0.0913513	1.64576	0.0998122	0.845569	susceptible vs resilient	Glut
Tgif2	37.1698	0.118692	0.245012	0.484435	0.628077	0.979544	susceptible vs resilient	Glut
1110008F13Rik	49.7585	0.334713	0.394697	0.848027	0.396423	0.946586	susceptible vs resilient	Glut
Ndrg3	350.23	-0.202355	0.101519	-1.99327	0.0462317	0.792532	susceptible vs resilient	Glut
Soga1	105.62	0.287339	0.144116	1.9938	0.0461739	0.792532	susceptible vs resilient	Glut
Samhd1	57.641	-0.184357	0.18257	-1.00979	0.312595	0.934593	susceptible vs resilient	Glut
Rbl1	19.4967	0.41065	0.450444	0.911656	0.36195	0.937185	susceptible vs resilient	Glut
Mroh8	32.3524	-0.284596	0.236323	-1.20427	0.228486	0.920994	susceptible vs resilient	Glut
Rpn2	120.74	0.204135	0.177824	1.14796	0.250985	0.923546	susceptible vs resilient	Glut
Manbal	52.2855	0.38899	0.232406	1.67375	0.0941791	0.845569	susceptible vs resilient	Glut
Src	77.4451	-0.0643475	0.213758	-0.301029	0.763392	0.98135	susceptible vs resilient	Glut
Blcap	28.7674	0.376488	0.582464	0.646371	0.518039	0.971405	susceptible vs resilient	Glut
Nnat	374.821	0.204339	0.17398	1.17449	0.240197	0.923546	susceptible vs resilient	Glut
Ctnnbl1	139.717	-0.0731694	0.150108	-0.487446	0.625942	0.979544	susceptible vs resilient	Glut
Vstm2l	117.563	-0.00892859	0.240651	-0.0371017	0.970404	0.997222	susceptible vs resilient	Glut
Tti1	27.1833	0.18799	0.311177	0.604124	0.545761	0.973787	susceptible vs resilient	Glut
Rprd1b	78.5719	0.0915362	0.165788	0.552127	0.580861	0.976564	susceptible vs resilient	Glut
2010009K17Rik	45.0002	-0.0923014	0.201116	-0.458947	0.646272	0.979838	susceptible vs resilient	Glut
D630003M21Rik	17.8443	-0.239453	0.483994	-0.494744	0.620781	0.979544	susceptible vs resilient	Glut
Snhg11	13584.2	0.219276	0.0965233	2.27174	0.0231019	0.703913	susceptible vs resilient	Glut
Ralgapb	252.555	-0.00348905	0.117757	-0.0296291	0.976363	0.997222	susceptible vs resilient	Glut
Slc32a1	41.5441	-0.337413	0.308505	-1.0937	0.274086	0.927664	susceptible vs resilient	Glut
Ppp1r16b	125.124	0.00449685	0.16157	0.0278321	0.977796	0.997222	susceptible vs resilient	Glut
Dhx35	48.637	-0.0295744	0.194851	-0.15178	0.879361	0.990661	susceptible vs resilient	Glut
Top1	409.359	0.0121259	0.0890116	0.136229	0.89164	0.991875	susceptible vs resilient	Glut
Plcg1	96.8868	-0.098693	0.147262	-0.670187	0.502739	0.970531	susceptible vs resilient	Glut
Zhx3	209.954	0.183683	0.100931	1.8199	0.0687747	0.833881	susceptible vs resilient	Glut
Chd6	572.766	0.0649796	0.067275	0.96588	0.334104	0.934593	susceptible vs resilient	Glut
Ptprt	980.744	0.201007	0.189571	1.06033	0.288996	0.932534	susceptible vs resilient	Glut
Srsf6	124.924	-0.0905069	0.155093	-0.583566	0.559512	0.974415	susceptible vs resilient	Glut
L3mbtl1	65.852	0.0271097	0.168521	0.160869	0.872197	0.990661	susceptible vs resilient	Glut
Ift52	84.2749	0.0184375	0.192032	0.0960126	0.923511	0.992977	susceptible vs resilient	Glut
Tox2	163.987	-0.114586	0.184608	-0.620699	0.534798	0.971864	susceptible vs resilient	Glut
Oser1	41.9471	0.0200865	0.220261	0.0911941	0.927338	0.992977	susceptible vs resilient	Glut
2900093K20Rik	56.6879	-0.323167	0.237173	-1.36258	0.173015	0.903182	susceptible vs resilient	Glut
Gdap1l1	41.3909	0.110508	0.20717	0.533419	0.593744	0.976952	susceptible vs resilient	Glut
Fitm2	39.2098	-0.203579	0.274168	-0.742535	0.457763	0.960036	susceptible vs resilient	Glut
Ttpal	39.7407	0.100142	0.233301	0.429239	0.667749	0.98032	susceptible vs resilient	Glut
Serinc3	121.542	0.226867	0.402511	0.563631	0.573006	0.976197	susceptible vs resilient	Glut
Pkig	128.23	0.194266	0.142435	1.3639	0.1726	0.903182	susceptible vs resilient	Glut
Gm16316	25.8193	0.316284	0.306017	1.03355	0.301347	0.93364	susceptible vs resilient	Glut
Rims4	112.497	0.00104669	0.228394	0.00458284	0.996343	0.999409	susceptible vs resilient	Glut
Tomm34	51.1438	0.342694	0.512532	0.668628	0.503733	0.970657	susceptible vs resilient	Glut
Stk4	72.8088	-0.0457775	0.218651	-0.209363	0.834165	0.988315	susceptible vs resilient	Glut
Sys1	89.1017	0.19388	0.151389	1.28067	0.200308	0.914499	susceptible vs resilient	Glut
Dbndd2	26.3984	2.51578	0.694184	3.62409	0.000289982	0.380387	susceptible vs resilient	Glut
Pigt	33.1596	-0.0859961	0.24893	-0.345463	0.729746	0.98135	susceptible vs resilient	Glut
Dnttip1	97.3023	0.0505422	0.162879	0.310305	0.756329	0.98135	susceptible vs resilient	Glut
Gm11457	82.3688	0.0783976	0.157745	0.496989	0.619197	0.979544	susceptible vs resilient	Glut
Snx21	92.5222	0.155592	0.174814	0.89004	0.373444	0.942066	susceptible vs resilient	Glut
Acot8	37.0897	0.0536657	0.227608	0.235781	0.813602	0.986595	susceptible vs resilient	Glut
Zswim3	50.3551	0.154708	0.206412	0.749512	0.453549	0.959496	susceptible vs resilient	Glut
Zswim1	20.4981	-0.364042	0.568854	-0.639956	0.522201	0.971405	susceptible vs resilient	Glut
Ctsa	63.7708	-0.297161	0.252521	-1.17677	0.239285	0.923546	susceptible vs resilient	Glut
Pcif1	44.1357	0.212887	0.215772	0.986633	0.323823	0.934593	susceptible vs resilient	Glut
Zfp335	30.8632	0.257048	0.297695	0.863463	0.387883	0.946586	susceptible vs resilient	Glut
Zfp335os	51.9277	0.320496	0.255482	1.25448	0.209669	0.915408	susceptible vs resilient	Glut
Slc12a5	929.074	0.0850475	0.238869	0.356042	0.721809	0.98135	susceptible vs resilient	Glut
Ncoa5	157.86	0.197873	0.159743	1.2387	0.215458	0.915569	susceptible vs resilient	Glut
Cdh22	168.086	0.0568661	0.17709	0.321115	0.748123	0.98135	susceptible vs resilient	Glut
Gm14397	23.2459	-0.264283	0.31419	-0.841158	0.400259	0.947178	susceptible vs resilient	Glut
Slc35c2	65.6547	-0.260756	0.233912	-1.11476	0.264953	0.924197	susceptible vs resilient	Glut
Elmo2	55.2308	0.220663	0.196097	1.12527	0.260474	0.923546	susceptible vs resilient	Glut
Zfp334	22.5222	-0.0315929	0.367134	-0.0860529	0.931424	0.992977	susceptible vs resilient	Glut
Eya2	29.6803	-0.0643216	0.304974	-0.210908	0.832959	0.988315	susceptible vs resilient	Glut
Zmynd8	725.703	0.0482279	0.0603631	0.798963	0.424312	0.953312	susceptible vs resilient	Glut
Gm11465	75.1651	0.57101	0.28166	2.0273	0.0426315	0.780423	susceptible vs resilient	Glut
Ncoa3	100.644	-0.0847077	0.151713	-0.558343	0.57661	0.976564	susceptible vs resilient	Glut
Sulf2	72.0574	0.195034	0.240924	0.809523	0.418214	0.952641	susceptible vs resilient	Glut
Prex1	24.4037	0.329504	0.492084	0.669608	0.503108	0.970531	susceptible vs resilient	Glut
Arfgef2	218.934	-0.0278148	0.10468	-0.265713	0.79046	0.984732	susceptible vs resilient	Glut
Cse1l	89.0028	0.179595	0.15975	1.12423	0.260917	0.923546	susceptible vs resilient	Glut
Stau1	108.891	-0.13858	0.139612	-0.992612	0.320899	0.934593	susceptible vs resilient	Glut
Ddx27	81.9634	-0.302129	0.180305	-1.67566	0.0938055	0.845569	susceptible vs resilient	Glut
Znfx1	51.7254	0.0916239	0.20815	0.440181	0.659806	0.979838	susceptible vs resilient	Glut
Kcnb1	201.284	0.239351	0.156586	1.52856	0.126373	0.869239	susceptible vs resilient	Glut
Ptgis	44.9795	0.0893095	0.28628	0.311966	0.755067	0.98135	susceptible vs resilient	Glut
B4galt5	151.167	-0.101508	0.139529	-0.727508	0.466915	0.961673	susceptible vs resilient	Glut
Slc9a8	95.7796	-0.19076	0.152295	-1.25257	0.210364	0.915408	susceptible vs resilient	Glut
Spata2	89.6315	0.213427	0.203477	1.0489	0.294226	0.93289	susceptible vs resilient	Glut
Rnf114	111.119	-0.0777177	0.137046	-0.567091	0.570652	0.976197	susceptible vs resilient	Glut
Tmem189	135.432	-0.147688	0.160776	-0.918597	0.358307	0.937185	susceptible vs resilient	Glut
Gm14320	35.2852	-0.543676	0.324421	-1.67583	0.0937707	0.845569	susceptible vs resilient	Glut
Ptpn1	121.934	0.292185	0.160451	1.82102	0.0686044	0.833881	susceptible vs resilient	Glut
Dpm1	102.884	-0.223406	0.205573	-1.08675	0.277148	0.930166	susceptible vs resilient	Glut
Nfatc2	89.5044	-0.105871	0.194498	-0.54433	0.586214	0.976952	susceptible vs resilient	Glut
Atp9a	480.697	0.0114442	0.0760074	0.150567	0.880317	0.990661	susceptible vs resilient	Glut
Zfp64	112.157	-0.101468	0.191083	-0.531012	0.59541	0.976952	susceptible vs resilient	Glut
Tshz2	584.179	0.184062	0.19901	0.924892	0.355022	0.936525	susceptible vs resilient	Glut
Gm26883	733.678	0.340107	0.17952	1.89454	0.0581536	0.832865	susceptible vs resilient	Glut
Pfdn4	46.002	0.199931	0.343424	0.582171	0.560452	0.974498	susceptible vs resilient	Glut
Dok5	136.885	-0.213351	0.156081	-1.36693	0.171648	0.903182	susceptible vs resilient	Glut
Cbln4	36.4812	0.321965	0.377466	0.852963	0.39368	0.946586	susceptible vs resilient	Glut
Fam210b	19.4601	0.200357	0.568958	0.352147	0.724728	0.98135	susceptible vs resilient	Glut
Rtf2	29.5483	0.0824985	0.424191	0.194484	0.845797	0.98874	susceptible vs resilient	Glut
Gcnt7	154.219	-0.0943606	0.201564	-0.468142	0.639683	0.979544	susceptible vs resilient	Glut
Rae1	77.9181	-0.0734632	0.190205	-0.386231	0.699325	0.980728	susceptible vs resilient	Glut
Pmepa1	98.5241	-0.351962	0.239282	-1.47091	0.141316	0.87565	susceptible vs resilient	Glut
Rab22a	46.0253	-0.174288	0.19973	-0.872617	0.382872	0.945254	susceptible vs resilient	Glut
Vapb	84.9565	0.55149	0.512897	1.07525	0.282264	0.931075	susceptible vs resilient	Glut
Stx16	330.035	0.0885676	0.0948167	0.934093	0.350256	0.936199	susceptible vs resilient	Glut
Nespas	33.1237	0.595205	0.427104	1.39359	0.163443	0.893985	susceptible vs resilient	Glut
Gnas	794.352	0.47308	0.231347	2.04489	0.0408657	0.778688	susceptible vs resilient	Glut
Gm20721	308.027	0.0942824	0.0942746	1.00008	0.31727	0.934593	susceptible vs resilient	Glut
Nelfcd	21.8448	-0.0834267	0.301604	-0.27661	0.78208	0.98279	susceptible vs resilient	Glut
Zfp831	17.7498	0.41655	0.63509	0.655891	0.511894	0.971405	susceptible vs resilient	Glut
Gm14399	39.6966	-0.12016	0.230725	-0.520794	0.602511	0.976952	susceptible vs resilient	Glut
Gm14443	23.4031	-0.123932	0.275098	-0.450504	0.652347	0.979838	susceptible vs resilient	Glut
Zfp973	23.3913	0.348119	0.369628	0.941807	0.346291	0.936199	susceptible vs resilient	Glut
Gm14296	89.335	-0.136086	0.164912	-0.825204	0.409256	0.949631	susceptible vs resilient	Glut
Gm14401	31.7178	-0.114114	0.368227	-0.3099	0.756637	0.98135	susceptible vs resilient	Glut
Gm14410	35.0882	-0.267968	0.264335	-1.01374	0.310705	0.934593	susceptible vs resilient	Glut
Gm14325	18.7736	1.36976	0.901462	1.51949	0.128639	0.870681	susceptible vs resilient	Glut
Gm14326	52.3939	-0.288106	0.216036	-1.3336	0.182335	0.907102	susceptible vs resilient	Glut
Zfp971	20.0531	0.028401	0.361804	0.0784981	0.937432	0.99355	susceptible vs resilient	Glut
Gm26869	21.7286	0.0445448	0.3165	0.140742	0.888074	0.991149	susceptible vs resilient	Glut
Zfp931	27.9717	-0.143178	0.343201	-0.417184	0.676544	0.980728	susceptible vs resilient	Glut
Phactr3	479.444	-0.150589	0.149388	-1.00804	0.313436	0.934593	susceptible vs resilient	Glut
Sycp2	396.293	-0.215944	0.14463	-1.49308	0.135416	0.87565	susceptible vs resilient	Glut
Cdh4	337.776	0.36064	0.182688	1.97407	0.0483734	0.793708	susceptible vs resilient	Glut
Taf4	57.1257	0.149219	0.173547	0.859818	0.389889	0.946586	susceptible vs resilient	Glut
Psma7	29.7003	0.162113	0.623389	0.260051	0.794824	0.984972	susceptible vs resilient	Glut
Ss18l1	59.5585	0.0190553	0.208338	0.0914633	0.927124	0.992977	susceptible vs resilient	Glut
Mtg2	53.0318	0.197038	0.189625	1.03909	0.298762	0.932915	susceptible vs resilient	Glut
Hrh3	80.1617	-0.517181	0.329693	-1.56867	0.116724	0.859877	susceptible vs resilient	Glut
Osbpl2	119.108	-0.0115833	0.156224	-0.0741454	0.940895	0.99355	susceptible vs resilient	Glut
Adrm1	30.9108	0.0981592	0.268066	0.366176	0.714234	0.98135	susceptible vs resilient	Glut
Cables2	29.9797	0.250387	0.309565	0.808835	0.41861	0.952736	susceptible vs resilient	Glut
B230312C02Rik	40.1696	-1.03405	0.466335	-2.21739	0.0265963	0.714212	susceptible vs resilient	Glut
Mrgbp	63.9276	0.227148	0.181262	1.25315	0.210152	0.915408	susceptible vs resilient	Glut
Ogfr	26.8768	-0.140213	0.292024	-0.480142	0.631126	0.979544	susceptible vs resilient	Glut
Dido1	178.904	0.0780564	0.104305	0.748348	0.45425	0.959556	susceptible vs resilient	Glut
Slc17a9	31.6332	-0.674913	0.495317	-1.36259	0.173012	0.903182	susceptible vs resilient	Glut
Gm14342	23.775	-0.150509	0.386924	-0.388988	0.697285	0.980728	susceptible vs resilient	Glut
Gm27032	114.096	0.0290967	0.151375	0.192215	0.847574	0.989189	susceptible vs resilient	Glut
Ythdf1	32.4143	0.260399	0.27884	0.933867	0.350373	0.936199	susceptible vs resilient	Glut
Arfgap1	100.007	-0.141019	0.146757	-0.960902	0.336601	0.934593	susceptible vs resilient	Glut
Chrna4	16.5905	0.369755	1.09978	0.336208	0.736714	0.98135	susceptible vs resilient	Glut
Kcnq2	268.141	-0.119624	0.101438	-1.17928	0.238287	0.923546	susceptible vs resilient	Glut
Eef1a2	18.8073	2.53189	1.43076	1.76962	NA	NA	susceptible vs resilient	Glut
Gmeb2	70.08	0.0886801	0.209993	0.422301	0.672806	0.980728	susceptible vs resilient	Glut
Stmn3	222.236	0.988117	1.09427	0.902988	0.366532	0.939683	susceptible vs resilient	Glut
Rtel1	62.2388	0.25309	0.245265	1.0319	0.302117	0.933706	susceptible vs resilient	Glut
Arfrp1	66.3195	-0.33443	0.189769	-1.7623	0.0780183	0.839445	susceptible vs resilient	Glut
Zgpat	59.4335	-0.152016	0.214643	-0.708224	0.478806	0.963729	susceptible vs resilient	Glut
Zbtb46	63.5323	0.174148	0.190833	0.912564	0.361472	0.937185	susceptible vs resilient	Glut
Tpd52l2	85.3398	-0.03678	0.166832	-0.220461	0.825512	0.987718	susceptible vs resilient	Glut
Dnajc5	143.45	0.734549	0.495232	1.48324	0.13801	0.87565	susceptible vs resilient	Glut
Uckl1	77.162	-0.244039	0.19668	-1.24079	0.214684	0.915569	susceptible vs resilient	Glut
Zfp512b	61.0359	0.143343	0.202567	0.707634	0.479173	0.963729	susceptible vs resilient	Glut
Prpf6	170.605	0.0488403	0.136821	0.356964	0.721118	0.98135	susceptible vs resilient	Glut
Samd10	48.8548	0.0335377	0.214527	0.156333	0.87577	0.990661	susceptible vs resilient	Glut
Tcea2	119.647	-0.068749	0.156491	-0.439315	0.660433	0.979838	susceptible vs resilient	Glut
Oprl1	54.1891	-0.0873115	0.249941	-0.349328	0.726843	0.98135	susceptible vs resilient	Glut
Myt1	67.8306	0.125248	0.204848	0.61142	0.540921	0.972706	susceptible vs resilient	Glut
Pcmtd2	194.988	0.0167312	0.102709	0.162899	0.870598	0.990661	susceptible vs resilient	Glut
Polr3k	43.4252	-0.320799	0.263831	-1.21593	0.224012	0.920994	susceptible vs resilient	Glut
Nudt11	17.0184	1.44471	1.24956	1.15618	0.247607	0.923546	susceptible vs resilient	Glut
Dgkk	49.7255	0.220712	0.286935	0.769204	0.441772	0.958394	susceptible vs resilient	Glut
Clcn5	111.03	-0.0590531	0.15304	-0.385868	0.699595	0.980728	susceptible vs resilient	Glut
Ppp1r3f	27.8841	0.216854	0.2701	0.802865	0.422053	0.953312	susceptible vs resilient	Glut
Ccdc22	19.0601	-0.859832	0.340778	-2.52314	0.0116311	0.660608	susceptible vs resilient	Glut
Syp	387.85	0.171717	0.0971934	1.76675	0.0772699	0.839445	susceptible vs resilient	Glut
Gm14703	113.398	0.372834	0.206467	1.80578	0.0709522	0.833881	susceptible vs resilient	Glut
Gpkow	62.8737	0.0349472	0.180249	0.193882	0.846268	0.98874	susceptible vs resilient	Glut
Wdr45	21.5458	-0.133954	0.402004	-0.333215	0.738972	0.98135	susceptible vs resilient	Glut
Praf2	12.2116	0.156788	1.60099	0.097932	0.921986	0.992977	susceptible vs resilient	Glut
Ccdc120	21.2667	0.134228	0.350102	0.383398	0.701424	0.980728	susceptible vs resilient	Glut
Tfe3	45.1236	-0.340957	0.205807	-1.65668	0.0975842	0.845569	susceptible vs resilient	Glut
Gripap1	175.284	0.0289475	0.115092	0.251517	0.801415	0.985114	susceptible vs resilient	Glut
Kcnd1	21.5045	-0.0031656	0.391562	-0.00808454	0.99355	0.999409	susceptible vs resilient	Glut
Otud5	74.7877	-0.124836	0.170077	-0.733997	0.462951	0.961646	susceptible vs resilient	Glut
Pim2	79.7181	0.288835	0.174208	1.65799	0.0973197	0.845569	susceptible vs resilient	Glut
Slc35a2	52.8885	0.00276022	0.2148	0.0128502	0.989747	0.999343	susceptible vs resilient	Glut
Pqbp1	30.1176	0.797151	0.986338	0.808193	0.41898	0.952736	susceptible vs resilient	Glut
Pcsk1n	330.406	1.5868	0.723491	2.19325	0.0282891	0.714212	susceptible vs resilient	Glut
Hdac6	108.039	-0.0271728	0.15354	-0.176976	0.859528	0.990661	susceptible vs resilient	Glut
Gm14820	70.4749	0.0670091	0.23864	0.280795	0.778867	0.981984	susceptible vs resilient	Glut
Suv39h1	22.4651	0.327698	0.31804	1.03037	0.302837	0.934593	susceptible vs resilient	Glut
Wdr13	52.1375	0.269586	0.187167	1.44035	0.149769	0.883269	susceptible vs resilient	Glut
Rbm3	88.0144	0.0416581	0.209112	0.199214	0.842095	0.98874	susceptible vs resilient	Glut
Tbc1d25	26.3919	-0.192647	0.282405	-0.682165	0.495135	0.968886	susceptible vs resilient	Glut
Porcn	93.4996	-0.446876	0.182614	-2.4471	0.0144009	0.703913	susceptible vs resilient	Glut
Ftsj1	28.2898	-0.261893	0.264663	-0.989534	0.322402	0.934593	susceptible vs resilient	Glut
Xk	23.5932	-0.195557	0.330426	-0.591834	0.553962	0.973787	susceptible vs resilient	Glut
Rpgr	174.394	0.0929232	0.121154	0.766985	0.44309	0.958394	susceptible vs resilient	Glut
Tspan7	1026.94	-0.147579	0.0883612	-1.67018	0.0948831	0.845569	susceptible vs resilient	Glut
Bcor	58.473	0.0247065	0.252223	0.0979552	0.921968	0.992977	susceptible vs resilient	Glut
Atp6ap2	126.433	0.498915	0.2931	1.7022	0.0887175	0.845569	susceptible vs resilient	Glut
1810030O07Rik	34.8259	-0.152939	0.226212	-0.676085	0.498987	0.969374	susceptible vs resilient	Glut
Med14	142.03	0.0847836	0.140891	0.601767	0.547329	0.973787	susceptible vs resilient	Glut
Usp9x	389.693	0.0916506	0.115386	0.794295	0.427024	0.953312	susceptible vs resilient	Glut
Ddx3x	18.4004	2.92206	1.34166	2.17794	NA	NA	susceptible vs resilient	Glut
Cask	442.342	0.0332027	0.109733	0.302577	0.762212	0.98135	susceptible vs resilient	Glut
Gpr34	29.0263	0.330302	0.25918	1.27441	0.202518	0.914499	susceptible vs resilient	Glut
Maoa	38.773	0.244263	0.264132	0.924776	0.355083	0.936525	susceptible vs resilient	Glut
Kdm6a	145.299	-0.0110694	0.128257	-0.0863064	0.931223	0.992977	susceptible vs resilient	Glut
Slc9a7	259.322	0.00623731	0.0962191	0.064824	0.948314	0.993892	susceptible vs resilient	Glut
Rp2	37.9846	-0.557047	0.227312	-2.45059	0.0142624	0.703913	susceptible vs resilient	Glut
Jade3	62.8213	-0.0626265	0.266918	-0.234628	0.814498	0.986758	susceptible vs resilient	Glut
Rbm10	142.825	0.0460611	0.120095	0.383539	0.70132	0.980728	susceptible vs resilient	Glut
Uba1	69.3476	0.137067	0.480307	0.285373	0.775358	0.981984	susceptible vs resilient	Glut
Cdk16	129.125	0.0533767	0.184357	0.289529	0.772177	0.981984	susceptible vs resilient	Glut
Usp11	124.706	0.456403	0.237494	1.92175	0.0546377	0.82042	susceptible vs resilient	Glut
Araf	380.935	0.0132896	0.193168	0.0687981	0.94515	0.993892	susceptible vs resilient	Glut
Syn1	387.159	-0.235712	0.0904748	-2.60527	0.00918007	0.652846	susceptible vs resilient	Glut
Cfp	37.3358	0.267312	0.223155	1.19788	0.230965	0.923546	susceptible vs resilient	Glut
Elk1	27.7966	0.00774019	0.264621	0.0292501	0.976665	0.997222	susceptible vs resilient	Glut
Zfp182	118.259	0.250147	0.154937	1.6145	0.106418	0.848144	susceptible vs resilient	Glut
Klhl13	79.0161	-0.141228	0.226396	-0.62381	0.532752	0.971864	susceptible vs resilient	Glut
Wdr44	83.0487	-0.182036	0.151594	-1.20081	0.229824	0.922755	susceptible vs resilient	Glut
Dock11	96.8708	0.361047	0.227136	1.58956	0.111933	0.857267	susceptible vs resilient	Glut
Il13ra1	68.6974	0.283576	0.232139	1.22158	0.221868	0.919587	susceptible vs resilient	Glut
Zcchc12	85.0401	1.11991	0.459137	2.43917	0.014721	0.703913	susceptible vs resilient	Glut
Pgrmc1	171.462	0.762796	0.423866	1.79962	0.0719212	0.833881	susceptible vs resilient	Glut
Akap17b	92.4262	0.0793588	0.164472	0.482508	0.629445	0.979544	susceptible vs resilient	Glut
C330007P06Rik	46.869	0.143639	0.196511	0.730949	0.46481	0.961673	susceptible vs resilient	Glut
Ube2a	31.0283	0.130856	0.438408	0.29848	0.765337	0.981778	susceptible vs resilient	Glut
Nkrf	19.9371	0.460677	0.55822	0.82526	0.409224	0.949631	susceptible vs resilient	Glut
2025-09-06	181.555	-0.101058	0.146288	-0.690816	0.489681	0.966573	susceptible vs resilient	Glut
Upf3b	141.124	-0.143053	0.134948	-1.06006	0.289115	0.932534	susceptible vs resilient	Glut
Nkap	46.3638	0.151079	0.207197	0.729157	0.465906	0.961673	susceptible vs resilient	Glut
Tmem255a	180.288	0.0468455	0.183276	0.2556	0.798259	0.985114	susceptible vs resilient	Glut
Lamp2	118.53	-0.185305	0.134748	-1.3752	0.16907	0.899474	susceptible vs resilient	Glut
Cul4b	34.0386	0.216122	0.232921	0.927878	0.353471	0.936525	susceptible vs resilient	Glut
Mcts1	162.036	-0.246105	0.188217	-1.30756	0.191022	0.911453	susceptible vs resilient	Glut
C1galt1c1	26.9564	-0.0331596	0.446104	-0.0743316	0.940747	0.99355	susceptible vs resilient	Glut
Gria3	1023.14	-0.220715	0.150725	-1.46436	0.143096	0.87565	susceptible vs resilient	Glut
Thoc2	261.282	0.0229629	0.10446	0.219825	0.826007	0.987718	susceptible vs resilient	Glut
Xiap	133.393	0.0551827	0.118475	0.465776	0.641376	0.979838	susceptible vs resilient	Glut
Stag2	207.473	0.107423	0.104108	1.03185	0.302142	0.933706	susceptible vs resilient	Glut
Tenm1	1381.1	0.305865	0.154403	1.98095	0.0475968	0.79265	susceptible vs resilient	Glut
Smarca1	125.149	0.403389	0.226204	1.78329	0.0745387	0.833881	susceptible vs resilient	Glut
Ocrl	214.764	-0.0171213	0.118458	-0.144534	0.885079	0.990661	susceptible vs resilient	Glut
Zdhhc9	48.5708	0.290819	0.339146	0.857503	0.391167	0.946586	susceptible vs resilient	Glut
Utp14a	57.5936	0.0160383	0.202203	0.0793179	0.93678	0.99355	susceptible vs resilient	Glut
9530027J09Rik	24.82	-0.314328	0.326785	-0.961878	0.336111	0.934593	susceptible vs resilient	Glut
Bcorl1	38.7951	0.110657	0.235593	0.469693	0.638574	0.979544	susceptible vs resilient	Glut
Aifm1	139.803	-0.391708	0.117855	-3.32366	0.000888456	0.417453	susceptible vs resilient	Glut
Zfp280c	142.352	-0.0390148	0.119822	-0.325605	0.744723	0.98135	susceptible vs resilient	Glut
Slc25a14	53.5793	-0.0148589	0.263069	-0.0564827	0.954957	0.994799	susceptible vs resilient	Glut
Enox2	89.4636	-0.0995605	0.168105	-0.592253	0.553681	0.973787	susceptible vs resilient	Glut
Arhgap36	19.7691	0.734299	0.529483	1.38682	0.165496	0.894735	susceptible vs resilient	Glut
Hs6st2	407.828	-0.010408	0.108667	-0.0957793	0.923696	0.992977	susceptible vs resilient	Glut
Usp26	23.9568	-0.152182	0.473052	-0.321702	0.747679	0.98135	susceptible vs resilient	Glut
Gpc3	31.7474	0.842109	0.470206	1.79093	0.0733039	0.833881	susceptible vs resilient	Glut
A630012P03Rik	22.4276	1.02528	0.491283	2.08695	0.0368925	0.778688	susceptible vs resilient	Glut
Phf6	161.023	-0.015934	0.166739	-0.0955623	0.923868	0.992977	susceptible vs resilient	Glut
Hprt	102.454	0.437872	0.646142	0.677671	0.49798	0.969055	susceptible vs resilient	Glut
Mospd1	25.5196	-0.137764	0.312974	-0.440178	0.659808	0.979838	susceptible vs resilient	Glut
Zfp449	23.9059	0.0791766	0.296921	0.266659	0.789732	0.984717	susceptible vs resilient	Glut
Ints6l	174.026	-0.213693	0.138769	-1.53992	0.12358	0.869239	susceptible vs resilient	Glut
Slc9a6	127.494	-0.0326286	0.152323	-0.214207	0.830386	0.988126	susceptible vs resilient	Glut
Fhl1	93.8611	0.39306	0.156504	2.5115	0.0120218	0.666406	susceptible vs resilient	Glut
Htatsf1	23.2056	0.0410614	0.376785	0.108978	0.91322	0.992977	susceptible vs resilient	Glut
Arhgef6	75.1721	-0.119129	0.240199	-0.495961	0.619922	0.979544	susceptible vs resilient	Glut
Rbmx	48.7915	-0.0895642	0.237729	-0.37675	0.70636	0.980728	susceptible vs resilient	Glut
Gpr101	19.9911	-0.167824	0.441135	-0.380438	0.70362	0.980728	susceptible vs resilient	Glut
Fgf13	410.948	0.122704	0.141244	0.868734	0.384992	0.945254	susceptible vs resilient	Glut
Mcf2	66.1292	-0.553834	0.196264	-2.82189	0.0047742	0.652238	susceptible vs resilient	Glut
Atp11c	162.166	-0.00133004	0.138269	-0.00961925	0.992325	0.999409	susceptible vs resilient	Glut
C230004F18Rik	1416.06	0.0720858	0.0773201	0.932304	0.35118	0.936525	susceptible vs resilient	Glut
Cdr1	27.2382	0.569527	0.299402	1.90221	0.0571434	0.832865	susceptible vs resilient	Glut
Slitrk4	73.9539	0.0548854	0.223815	0.245227	0.806281	0.985842	susceptible vs resilient	Glut
Slitrk2	24.2023	-0.481726	0.352438	-1.36684	0.171675	0.903182	susceptible vs resilient	Glut
Fmr1	67.2186	-0.0959473	0.203317	-0.47191	0.636991	0.979544	susceptible vs resilient	Glut
Aff2	451.874	0.211317	0.114577	1.84432	0.0651368	0.833881	susceptible vs resilient	Glut
Ids	17.2029	2.95918	1.26191	2.34501	NA	NA	susceptible vs resilient	Glut
Tmem185a	26.5606	0.0867707	0.334416	0.25947	0.795273	0.984972	susceptible vs resilient	Glut
Mamld1	117.612	-0.0240326	0.141096	-0.170328	0.864752	0.990661	susceptible vs resilient	Glut
Mtm1	95.3025	0.0230972	0.176998	0.130494	0.896176	0.992272	susceptible vs resilient	Glut
Mtmr1	127.16	0.0652959	0.15267	0.427692	0.668876	0.98032	susceptible vs resilient	Glut
Cd99l2	176.753	-0.195798	0.171345	-1.14272	0.253157	0.923546	susceptible vs resilient	Glut
Gm16189	276.845	-0.25297	0.132348	-1.9114	0.0559526	0.829277	susceptible vs resilient	Glut
Prrg3	50.2234	-0.131829	0.271324	-0.485872	0.627058	0.979544	susceptible vs resilient	Glut
Gabra3	226.858	-0.140554	0.131563	-1.06834	0.285367	0.932018	susceptible vs resilient	Glut
Gabrq	24.8401	0.250414	0.391234	0.640061	0.522133	0.971405	susceptible vs resilient	Glut
Nsdhl	64.763	-0.0759411	0.261161	-0.290783	0.771217	0.981984	susceptible vs resilient	Glut
Pnma3	62.4088	0.594157	0.21445	2.77061	0.00559519	0.652238	susceptible vs resilient	Glut
Zfp275	22.9487	-0.43356	0.309238	-1.40202	0.160908	0.891375	susceptible vs resilient	Glut
Atp2b3	234.736	-0.0752811	0.131077	-0.574329	0.565745	0.976197	susceptible vs resilient	Glut
Pnck	113.62	0.343312	0.274646	1.25002	0.211294	0.915569	susceptible vs resilient	Glut
Slc6a8	79.7249	-0.375957	0.232026	-1.62032	0.105163	0.847289	susceptible vs resilient	Glut
Bcap31	95.3774	0.0301826	0.265683	0.113604	0.909552	0.992977	susceptible vs resilient	Glut
Abcd1	30.6209	0.0831264	0.256559	0.324005	0.745934	0.98135	susceptible vs resilient	Glut
Idh3g	142.493	-0.50562	0.223015	-2.2672	0.0233778	0.703913	susceptible vs resilient	Glut
Ssr4	180.176	0.0310392	0.162997	0.190428	0.848974	0.989885	susceptible vs resilient	Glut
Pdzd4	358.897	0.273633	0.170345	1.60635	0.108198	0.851173	susceptible vs resilient	Glut
L1cam	176.517	0.0339206	0.114619	0.295942	0.767275	0.981984	susceptible vs resilient	Glut
Arhgap4	21.0467	0.100023	0.3254	0.307386	0.75855	0.98135	susceptible vs resilient	Glut
Naa10	31.4467	0.0618677	0.249148	0.248317	0.803889	0.985741	susceptible vs resilient	Glut
Hcfc1	51.3618	0.369217	0.212622	1.7365	0.082476	0.843279	susceptible vs resilient	Glut
Irak1	68.3175	-0.0940078	0.20637	-0.45553	0.648728	0.979838	susceptible vs resilient	Glut
Mecp2	223.554	0.0204608	0.111932	0.182796	0.854958	0.989885	susceptible vs resilient	Glut
Flna	81.1787	0.302509	0.206157	1.46737	0.142275	0.87565	susceptible vs resilient	Glut
Emd	18.4557	-0.0733415	0.372588	-0.196843	0.84395	0.98874	susceptible vs resilient	Glut
Taz	195.627	0.112904	0.182243	0.619521	0.535573	0.971864	susceptible vs resilient	Glut
Atp6ap1	176.537	0.12331	0.202012	0.610406	0.541593	0.972966	susceptible vs resilient	Glut
Gdi1	83.2719	0.291546	0.418006	0.697467	0.48551	0.964775	susceptible vs resilient	Glut
Fam50a	46.209	-0.191117	0.207815	-0.919654	0.357754	0.93694	susceptible vs resilient	Glut
Plxna3	69.698	0.329648	0.252196	1.30711	0.191175	0.911453	susceptible vs resilient	Glut
Lage3	153.673	-0.242706	0.157092	-1.545	0.122347	0.868427	susceptible vs resilient	Glut
Fam3a	23.1087	-0.174007	0.283213	-0.614401	0.53895	0.972223	susceptible vs resilient	Glut
Ikbkg	91.1074	0.0293825	0.168069	0.174823	0.861218	0.990661	susceptible vs resilient	Glut
G6pdx	32.4925	-0.468216	0.260672	-1.79619	0.0724648	0.833881	susceptible vs resilient	Glut
Gab3	80.4348	-0.160772	0.179771	-0.89432	0.371151	0.940956	susceptible vs resilient	Glut
Dkc1	57.8046	-0.0576269	0.23096	-0.24951	0.802966	0.985137	susceptible vs resilient	Glut
Mpp1	46.2631	0.00397324	0.203213	0.0195521	0.984401	0.999232	susceptible vs resilient	Glut
F8	39.5635	0.062578	0.21885	0.28594	0.774924	0.981984	susceptible vs resilient	Glut
Brcc3	60.388	0.0147869	0.20156	0.0733622	0.941518	0.99355	susceptible vs resilient	Glut
Vbp1	62.3678	0.179451	0.353969	0.506968	0.612177	0.977913	susceptible vs resilient	Glut
Pls3	112.432	-0.072878	0.184496	-0.395011	0.692835	0.980728	susceptible vs resilient	Glut
Tbl1x	243.979	0.0367897	0.129337	0.284448	0.776067	0.981984	susceptible vs resilient	Glut
Prkx	42.0917	-0.0665744	0.210476	-0.316304	0.751771	0.98135	susceptible vs resilient	Glut
Prrg1	28.4575	0.00172915	0.258777	0.00668201	0.994669	0.999409	susceptible vs resilient	Glut
Gm7173	34.4199	0.25122	0.271083	0.926729	0.354067	0.936525	susceptible vs resilient	Glut
Tmem47	21.1612	1.97165	1.00877	1.95452	0.0506397	0.797961	susceptible vs resilient	Glut
Dmd	1861.23	0.222656	0.155405	1.43275	0.151929	0.883428	susceptible vs resilient	Glut
Tab3	45.6768	0.0939792	0.247461	0.379774	0.704113	0.980728	susceptible vs resilient	Glut
Gk	116.387	-0.223678	0.188093	-1.18919	0.234366	0.923546	susceptible vs resilient	Glut
Gm14764	31.7171	0.0829376	0.323565	0.256325	0.7977	0.985114	susceptible vs resilient	Glut
Il1rapl1	4150.56	0.207235	0.132068	1.56915	0.116614	0.859877	susceptible vs resilient	Glut
Pola1	91.5082	0.239651	0.164107	1.46034	0.144197	0.876259	susceptible vs resilient	Glut
Pcyt1b	83.9324	-0.0869782	0.172847	-0.503208	0.614818	0.979312	susceptible vs resilient	Glut
Pdk3	42.7147	0.0341501	0.227569	0.150065	0.880714	0.990661	susceptible vs resilient	Glut
Gm14798	79.021	0.0778824	0.165731	0.469932	0.638404	0.979544	susceptible vs resilient	Glut
Zfx	74.1005	0.0879206	0.15537	0.565877	0.571477	0.976197	susceptible vs resilient	Glut
Eif2s3x	30.4378	2.02691	0.657513	3.08269	0.00205141	0.517205	susceptible vs resilient	Glut
Klhl15	86.9992	0.0862255	0.174998	0.492722	0.622209	0.979544	susceptible vs resilient	Glut
Apoo	94.5204	-0.0898627	0.148483	-0.605205	0.545042	0.973787	susceptible vs resilient	Glut
Gm14827	77.1783	-0.135629	0.229743	-0.590352	0.554955	0.973787	susceptible vs resilient	Glut
Maged1	213.602	0.133102	0.425136	0.313082	0.754219	0.98135	susceptible vs resilient	Glut
Gspt2	45.1577	0.288467	0.256968	1.12258	0.261616	0.923546	susceptible vs resilient	Glut
Arhgef9	308.664	-0.0698764	0.0835425	-0.836417	0.40292	0.948512	susceptible vs resilient	Glut
Amer1	29.1416	0.145793	0.254077	0.573815	0.566093	0.976197	susceptible vs resilient	Glut
Zc4h2	19.6523	-0.0600906	0.36677	-0.163837	0.869859	0.990661	susceptible vs resilient	Glut
Zc3h12b	225.893	-0.0104479	0.103298	-0.101143	0.919437	0.992977	susceptible vs resilient	Glut
Las1l	263.647	-0.274767	0.142532	-1.92775	0.0538862	0.816747	susceptible vs resilient	Glut
Ar	108.536	0.282617	0.183688	1.53857	0.123909	0.869239	susceptible vs resilient	Glut
Ophn1	211.833	0.143255	0.105185	1.36194	0.173217	0.903182	susceptible vs resilient	Glut
Yipf6	35.5798	0.0960053	0.237204	0.404737	0.685671	0.980728	susceptible vs resilient	Glut
Eda	143.643	0.119743	0.203704	0.587826	0.556649	0.973787	susceptible vs resilient	Glut
Igbp1	32.5588	-0.386924	0.26456	-1.46252	0.143599	0.87565	susceptible vs resilient	Glut
Gdpd2	20.6974	0.501223	0.376206	1.33231	0.182758	0.90715	susceptible vs resilient	Glut
Dlg3	64.7323	-0.0109335	0.200185	-0.054617	0.956444	0.995044	susceptible vs resilient	Glut
Slc7a3	56.706	0.245675	0.311109	0.789676	0.429717	0.953564	susceptible vs resilient	Glut
Snx12	116.449	0.0207026	0.167357	0.123704	0.90155	0.992558	susceptible vs resilient	Glut
Med12	33.9612	0.178111	0.258064	0.690182	0.49008	0.966573	susceptible vs resilient	Glut
Nlgn3	154.48	0.0166924	0.177101	0.0942533	0.924908	0.992977	susceptible vs resilient	Glut
Zmym3	139.955	0.17564	0.165408	1.06186	0.288299	0.932534	susceptible vs resilient	Glut
Nono	42.8519	1.01324	0.962086	1.05316	0.292265	0.932534	susceptible vs resilient	Glut
Taf1	193.512	0.0439686	0.105686	0.416029	0.677389	0.980728	susceptible vs resilient	Glut
Ogt	585.266	0.00010451	0.10639	0.000982323	0.999216	0.99973	susceptible vs resilient	Glut
Nhsl2	130.896	0.132506	0.121868	1.08729	0.27691	0.930166	susceptible vs resilient	Glut
Rtl5	41.9179	0.0643445	0.282368	0.227874	0.819744	0.987609	susceptible vs resilient	Glut
Hdac8	457.717	-0.0423603	0.0874422	-0.484438	0.628075	0.979544	susceptible vs resilient	Glut
Phka1	181.933	-0.16201	0.125601	-1.28988	0.197093	0.912632	susceptible vs resilient	Glut
Chic1	174.783	0.156792	0.153126	1.02394	0.305864	0.934593	susceptible vs resilient	Glut
Gm26952	28.1494	0.159607	0.286529	0.557036	0.577503	0.976564	susceptible vs resilient	Glut
Jpx	24.5527	-0.0510078	0.298176	-0.171066	0.864172	0.990661	susceptible vs resilient	Glut
Ftx	585.286	0.10117	0.119809	0.844427	0.398431	0.946586	susceptible vs resilient	Glut
Slc16a2	60.5869	0.576213	0.320567	1.79748	0.0722592	0.833881	susceptible vs resilient	Glut
Rlim	84.951	0.100243	0.155486	0.644709	0.519116	0.971405	susceptible vs resilient	Glut
Nexmif	255.272	0.250161	0.158689	1.57643	0.114928	0.859877	susceptible vs resilient	Glut
Abcb7	103.839	-0.175429	0.155286	-1.12971	0.258597	0.923546	susceptible vs resilient	Glut
Zdhhc15	19.8154	-0.005201	0.368702	-0.0141063	0.988745	0.999343	susceptible vs resilient	Glut
Pbdc1	65.0811	-0.124715	0.193906	-0.643172	0.520113	0.971405	susceptible vs resilient	Glut
5330434G04Rik	1086.38	0.195599	0.109562	1.78528	0.0742154	0.833881	susceptible vs resilient	Glut
Atrx	453.761	0.0717142	0.0685917	1.04552	0.295781	0.93289	susceptible vs resilient	Glut
Magt1	35.4983	-0.0350312	0.281952	-0.124245	0.901121	0.992558	susceptible vs resilient	Glut
Cox7b	62.3212	-1.03184	0.668094	-1.54445	0.122479	0.868427	susceptible vs resilient	Glut
Atp7a	39.2279	-0.0113845	0.247308	-0.0460337	0.963283	0.995945	susceptible vs resilient	Glut
2610002M06Rik	42.5127	-0.0497001	0.212189	-0.234225	0.81481	0.986758	susceptible vs resilient	Glut
Fam46d	118.819	0.146752	0.167254	0.877417	0.38026	0.943729	susceptible vs resilient	Glut
Brwd3	99.5997	-0.0706933	0.162752	-0.434363	0.664025	0.98032	susceptible vs resilient	Glut
Sh3bgrl	43.248	0.635432	0.420953	1.50951	0.131169	0.870681	susceptible vs resilient	Glut
Gm44593	59.9602	-0.286032	0.264778	-1.08027	0.280022	0.931075	susceptible vs resilient	Glut
Hdx	150.439	0.0784642	0.129145	0.607566	0.543475	0.973787	susceptible vs resilient	Glut
Zfp711	45.0615	-0.204428	0.221473	-0.923035	0.355989	0.936525	susceptible vs resilient	Glut
Chm	216.09	-0.223739	0.12698	-1.76201	0.0780678	0.839445	susceptible vs resilient	Glut
Dach2	58.2774	0.285025	0.297994	0.956479	0.33883	0.934593	susceptible vs resilient	Glut
Pcdh11x	832.203	-0.422608	0.194295	-2.17509	0.0296235	0.714212	susceptible vs resilient	Glut
Nap1l3	8.61813	2.30233	1.94031	1.18658	NA	NA	susceptible vs resilient	Glut
Cldn34c1	50.8905	-0.245725	0.258407	-0.950923	0.341644	0.935267	susceptible vs resilient	Glut
Diaph2	352.017	-0.22176	0.132985	-1.66756	0.0954033	0.845569	susceptible vs resilient	Glut
Pcdh19	186.27	0.16709	0.157973	1.05771	0.290187	0.932534	susceptible vs resilient	Glut
Cstf2	237.592	-0.326287	0.166694	-1.9574	0.0503004	0.797961	susceptible vs resilient	Glut
Nox1	76.1217	0.301412	0.190981	1.57823	0.114513	0.859877	susceptible vs resilient	Glut
Arl13a	28.7467	-0.157201	0.3198	-0.491561	0.62303	0.979544	susceptible vs resilient	Glut
Trmt2b	58.276	-0.1326	0.21112	-0.62808	0.529952	0.971864	susceptible vs resilient	Glut
Tmem35a	65.4291	0.417354	0.30334	1.37586	0.168864	0.898842	susceptible vs resilient	Glut
Drp2	74.4095	-0.042899	0.250415	-0.171312	0.863979	0.990661	susceptible vs resilient	Glut
Taf7l	94.1048	-0.121822	0.313114	-0.389065	0.697228	0.980728	susceptible vs resilient	Glut
Hnrnph2	39.4246	-0.204374	0.401216	-0.509386	0.610482	0.977399	susceptible vs resilient	Glut
Armcx4	20.8555	0.110759	0.319385	0.346788	0.728751	0.98135	susceptible vs resilient	Glut
Armcx1	96.7537	0.132495	0.191915	0.690384	0.489953	0.966573	susceptible vs resilient	Glut
Armcx3	53.7047	-0.143113	0.246916	-0.579602	0.562183	0.974578	susceptible vs resilient	Glut
Armcx2	22.0783	1.50656	0.632437	2.38216	0.0172116	0.703913	susceptible vs resilient	Glut
Zmat1	96.6967	-0.0259711	0.169057	-0.153623	0.877907	0.990661	susceptible vs resilient	Glut
Gprasp1	753.259	-0.0874714	0.0984512	-0.888475	0.374286	0.942788	susceptible vs resilient	Glut
Armcx5	30.5996	0.198709	0.286208	0.69428	0.487506	0.966068	susceptible vs resilient	Glut
Bhlhb9	33.2807	0.303395	0.278161	1.09072	0.275398	0.927664	susceptible vs resilient	Glut
Gprasp2	199.155	0.443843	0.183691	2.41624	0.0156815	0.703913	susceptible vs resilient	Glut
Arxes2	65.3348	0.40158	0.422391	0.950731	0.341741	0.935287	susceptible vs resilient	Glut
Arxes1	39.9271	0.235405	0.392462	0.599815	0.548629	0.973787	susceptible vs resilient	Glut
Bex4	21.8318	0.529969	0.380299	1.39356	0.16345	0.893985	susceptible vs resilient	Glut
Tceal5	120.167	0.0131403	0.130164	0.100952	0.919589	0.992977	susceptible vs resilient	Glut
Bex1	24.2613	0.874079	0.916288	0.953935	0.340116	0.934593	susceptible vs resilient	Glut
Morf4l2	91.9318	1.96887	0.665226	2.9597	0.00307939	0.590002	susceptible vs resilient	Glut
Rab9b	20.3112	1.226	0.634414	1.93249	0.0532993	0.810881	susceptible vs resilient	Glut
Slc25a53	26.661	0.312621	0.277634	1.12602	0.260158	0.923546	susceptible vs resilient	Glut
Zcchc18	429.774	0.493634	0.344666	1.43221	0.152084	0.883428	susceptible vs resilient	Glut
Fam199x	53.299	-0.21764	0.180227	-1.20759	0.227206	0.920994	susceptible vs resilient	Glut
Il1rapl2	996.971	0.301505	0.321768	0.937028	0.348744	0.936199	susceptible vs resilient	Glut
Mum1l1	22.3311	0.684498	0.36888	1.85561	0.0635086	0.832865	susceptible vs resilient	Glut
Rnf128	73.165	-0.0655437	0.191091	-0.342998	0.7316	0.98135	susceptible vs resilient	Glut
Morc4	34.9883	0.100495	0.297402	0.33791	0.735431	0.98135	susceptible vs resilient	Glut
Rbm41	54.7251	-0.143721	0.223153	-0.644048	0.519544	0.971405	susceptible vs resilient	Glut
Frmpd3	214.216	0.288942	0.160796	1.79695	0.0723432	0.833881	susceptible vs resilient	Glut
Mid2	93.3872	-0.0461374	0.149657	-0.308288	0.757863	0.98135	susceptible vs resilient	Glut
Atg4a	27.3917	0.204462	0.25598	0.798744	0.424439	0.953312	susceptible vs resilient	Glut
Acsl4	137.031	-0.320047	0.136613	-2.34273	0.0191433	0.703913	susceptible vs resilient	Glut
Tmem164	124.743	0.256028	0.154038	1.66211	0.096491	0.845569	susceptible vs resilient	Glut
Ammecr1	270.425	0.257346	0.171777	1.49813	0.134098	0.87565	susceptible vs resilient	Glut
Pak3	716.162	0.0686076	0.0830582	0.826018	0.408794	0.949631	susceptible vs resilient	Glut
Capn6	22.5873	0.318161	0.384	0.828543	0.407363	0.948754	susceptible vs resilient	Glut
Dcx	233.13	0.153648	0.152194	1.00955	0.312709	0.934593	susceptible vs resilient	Glut
Alg13	55.0086	-0.141914	0.179465	-0.790761	0.429083	0.953312	susceptible vs resilient	Glut
Trpc5	271.596	0.0493262	0.177459	0.277958	0.781044	0.982435	susceptible vs resilient	Glut
Trpc5os	22.1434	0.153983	0.298787	0.51536	0.606301	0.977302	susceptible vs resilient	Glut
Rtl4	492.958	-0.0686084	0.138055	-0.496965	0.619214	0.979544	susceptible vs resilient	Glut
Htr2c	1208.73	0.0480778	0.147644	0.325632	0.744702	0.98135	susceptible vs resilient	Glut
Lrch2	130.901	0.0127974	0.12488	0.102478	0.918377	0.992977	susceptible vs resilient	Glut
Tmem29	125.3	0.0422754	0.122642	0.344705	0.730316	0.98135	susceptible vs resilient	Glut
Apex2	238.727	0.0753032	0.104847	0.718219	0.472622	0.962191	susceptible vs resilient	Glut
Alas2	110.219	0.141657	0.134834	1.0506	0.293441	0.93289	susceptible vs resilient	Glut
Tro	331.911	0.140509	0.101923	1.37858	0.168024	0.898589	susceptible vs resilient	Glut
Maged2	32.1169	0.317743	0.270666	1.17393	0.240422	0.923546	susceptible vs resilient	Glut
Gnl3l	230.707	0.305737	0.238836	1.28011	0.200506	0.914499	susceptible vs resilient	Glut
Fgd1	71.764	-0.0372316	0.166335	-0.223835	0.822886	0.98766	susceptible vs resilient	Glut
Tsr2	18.0396	1.37397	0.851797	1.61302	0.10674	0.849393	susceptible vs resilient	Glut
Wnk3	100.186	0.255943	0.151744	1.68668	0.0916658	0.845569	susceptible vs resilient	Glut
A230072E10Rik	68.3757	0.144416	0.195611	0.73828	0.460344	0.96029	susceptible vs resilient	Glut
Fam120c	188.442	0.0687476	0.109179	0.62968	0.528904	0.971843	susceptible vs resilient	Glut
Phf8	144.33	0.116945	0.128519	0.909943	0.362853	0.937185	susceptible vs resilient	Glut
Huwe1	574.674	0.0611855	0.117224	0.521952	0.601704	0.976952	susceptible vs resilient	Glut
Smc1a	62.5952	-0.102118	0.194412	-0.525267	0.599398	0.976952	susceptible vs resilient	Glut
Iqsec2	186.593	0.207361	0.118644	1.74775	0.0805078	0.843279	susceptible vs resilient	Glut
Kdm5c	152.588	-0.0263213	0.139883	-0.188167	0.850746	0.989885	susceptible vs resilient	Glut
Kantr	243.334	-0.0881449	0.143301	-0.615105	0.538485	0.971864	susceptible vs resilient	Glut
Tspyl2	145.98	0.138962	0.139519	0.996001	0.31925	0.934593	susceptible vs resilient	Glut
Gpr173	39.9056	0.115766	0.256393	0.451519	0.651616	0.979838	susceptible vs resilient	Glut
Rragb	150.345	0.0143095	0.154695	0.0925011	0.9263	0.992977	susceptible vs resilient	Glut
Klf8	85.9442	0.315773	0.193769	1.62964	0.103178	0.845569	susceptible vs resilient	Glut
Nbdy	31.535	0.41672	0.937905	0.444309	0.656819	0.979838	susceptible vs resilient	Glut
Sat1	23.9713	-1.64308	0.749783	-2.19141	0.0284222	0.714212	susceptible vs resilient	Glut
Acot9	33.1328	-0.0647151	0.2522	-0.256602	0.797486	0.985114	susceptible vs resilient	Glut
Prdx4	37.9674	0.0567213	0.271828	0.208666	0.834709	0.988315	susceptible vs resilient	Glut
Ptchd1	113.271	-0.0602641	0.176905	-0.340659	0.73336	0.98135	susceptible vs resilient	Glut
Gm15155	219.435	-0.311407	0.118479	-2.62838	0.00857932	0.652238	susceptible vs resilient	Glut
Sms	269.316	-0.134074	0.120981	-1.10822	0.267766	0.924197	susceptible vs resilient	Glut
Mbtps2	107.677	0.223768	0.174826	1.27995	0.200564	0.914499	susceptible vs resilient	Glut
Cnksr2	265.808	-0.0655991	0.149833	-0.437815	0.661521	0.979838	susceptible vs resilient	Glut
Rps6ka3	240.916	-0.0876002	0.140998	-0.621288	0.53441	0.971864	susceptible vs resilient	Glut
Map7d2	356.922	-0.0901587	0.118322	-0.761975	0.446075	0.959496	susceptible vs resilient	Glut
Bclaf3	91.5276	0.0193385	0.16299	0.118649	0.905554	0.992975	susceptible vs resilient	Glut
Sh3kbp1	303.453	0.472758	0.169735	2.78528	0.00534817	0.652238	susceptible vs resilient	Glut
Pdha1	8.77402	1.78505	1.30636	1.36643	NA	NA	susceptible vs resilient	Glut
Phka2	97.8792	-0.0996144	0.143726	-0.693087	0.488255	0.966068	susceptible vs resilient	Glut
Gm15243	67.6138	0.135867	0.261708	0.519154	0.603653	0.976952	susceptible vs resilient	Glut
Cdkl5	165.328	0.025258	0.123526	0.204475	0.837982	0.988626	susceptible vs resilient	Glut
Rai2	58.6089	0.240789	0.199029	1.20982	0.22635	0.920994	susceptible vs resilient	Glut
Nhs	645.661	0.0548824	0.0611791	0.897078	0.369678	0.940956	susceptible vs resilient	Glut
Reps2	296.185	0.0203099	0.134289	0.151241	0.879786	0.990661	susceptible vs resilient	Glut
Rbbp7	82.7078	0.143469	0.151829	0.94494	0.34469	0.936188	susceptible vs resilient	Glut
Txlng	186.438	0.0715743	0.128837	0.55554	0.578525	0.976564	susceptible vs resilient	Glut
Syap1	52.6674	-0.137413	0.18365	-0.74823	0.454321	0.959556	susceptible vs resilient	Glut
Ctps2	168.585	0.0784549	0.106165	0.738994	0.459911	0.960269	susceptible vs resilient	Glut
Ap1s2	48.9697	0.050191	0.377391	0.132995	0.894198	0.992272	susceptible vs resilient	Glut
Zrsr2	14.3243	-0.266091	1.07478	-0.247576	NA	NA	susceptible vs resilient	Glut
Car5b	17.5505	0.034361	0.384558	0.0893519	0.928802	0.992977	susceptible vs resilient	Glut
Pir	21.466	0.00331653	0.441367	0.00751423	0.994005	0.999409	susceptible vs resilient	Glut
Mospd2	50.552	-0.0459334	0.234812	-0.195618	0.844909	0.98874	susceptible vs resilient	Glut
Glra2	166.766	0.411345	0.276295	1.48879	0.136543	0.87565	susceptible vs resilient	Glut
Gpm6b	114.148	0.329468	0.453055	0.727213	0.467096	0.961673	susceptible vs resilient	Glut
Ofd1	44.7937	0.0397666	0.214294	0.18557	0.852782	0.989885	susceptible vs resilient	Glut
Trappc2	11.3305	0.589629	1.63381	0.360892	0.718181	0.98135	susceptible vs resilient	Glut
Rab9	30.1943	-0.118899	0.262215	-0.453443	0.65023	0.979838	susceptible vs resilient	Glut
Frmpd4	1557.96	-0.128773	0.22942	-0.561298	0.574595	0.97655	susceptible vs resilient	Glut
Msl3	25.6408	-0.264724	0.26471	-1.00005	0.317284	0.934593	susceptible vs resilient	Glut
Arhgap6	114.688	0.148101	0.23434	0.631995	0.52739	0.971405	susceptible vs resilient	Glut
Gm15261	156.375	0.185649	0.196765	0.943511	0.34542	0.936188	susceptible vs resilient	Glut
Hccs	37.6434	0.026152	0.294556	0.0887844	0.929253	0.992977	susceptible vs resilient	Glut
Mid1	109.342	0.0177645	0.148949	0.119266	0.905065	0.992975	susceptible vs resilient	Glut
Gm15726	21.3916	-0.491975	0.344475	-1.42819	0.153237	0.884429	susceptible vs resilient	Glut
2700069I18Rik	129.806	0.38554	0.342946	1.1242	0.260928	0.923546	susceptible vs resilient	Glut
Zfhx4	452.681	0.555688	0.256477	2.16662	0.0302641	0.723014	susceptible vs resilient	Glut
Pex2	31.4772	-0.0513967	0.263351	-0.195164	0.845264	0.98874	susceptible vs resilient	Glut
Pkia	445.156	-0.0500553	0.0712281	-0.702746	0.482214	0.963729	susceptible vs resilient	Glut
Zc2hc1a	146.578	-0.0992605	0.115029	-0.86292	0.388181	0.946586	susceptible vs resilient	Glut
Stmn2	341.586	0.7968	0.28018	2.84388	0.00445674	0.652238	susceptible vs resilient	Glut
Mrps28	66.1429	-0.233109	0.163424	-1.42641	0.153749	0.885	susceptible vs resilient	Glut
Tpd52	75.7448	0.114423	0.159556	0.717135	0.473291	0.962229	susceptible vs resilient	Glut
Zbtb10	25.796	0.134612	0.253856	0.53027	0.595925	0.976952	susceptible vs resilient	Glut
Zfp704	338.968	0.147345	0.0884679	1.66552	0.0958091	0.845569	susceptible vs resilient	Glut
Pag1	192.535	-0.0504316	0.123754	-0.407516	0.683629	0.980728	susceptible vs resilient	Glut
Gm16337	123.802	-0.0719637	0.164767	-0.43676	0.662286	0.980103	susceptible vs resilient	Glut
Impa1	26.4729	0.718901	0.499757	1.4385	0.150292	0.883269	susceptible vs resilient	Glut
Zfand1	44.6528	-0.0700113	0.28184	-0.248408	0.803819	0.985741	susceptible vs resilient	Glut
Chmp4c	39.1718	0.113042	0.239577	0.471838	0.637043	0.979544	susceptible vs resilient	Glut
Snx16	59.7893	-0.0392811	0.197634	-0.198756	0.842453	0.98874	susceptible vs resilient	Glut
Ralyl	2689.1	0.15683	0.120975	1.29638	0.194843	0.912632	susceptible vs resilient	Glut
Gm2464.1	64.8963	-0.0803398	0.209246	-0.38395	0.701016	0.980728	susceptible vs resilient	Glut
Lrrcc1	125.996	0.0781098	0.13396	0.583081	0.559839	0.974415	susceptible vs resilient	Glut
E2f5	38.21	0.421511	0.226296	1.86266	0.0625107	0.832865	susceptible vs resilient	Glut
1810022K09Rik	100.166	0.294039	0.189209	1.55404	0.120175	0.865676	susceptible vs resilient	Glut
Ythdf3	203.949	-0.311592	0.136964	-2.27498	0.0229068	0.703913	susceptible vs resilient	Glut
Mir124-2hg	313.08	0.110151	0.162486	0.677911	0.497828	0.969055	susceptible vs resilient	Glut
Cyp7b1	47.2363	-0.159059	0.21071	-0.754869	0.450327	0.959496	susceptible vs resilient	Glut
Armc1	33.7608	0.741382	0.882022	0.840548	NA	NA	susceptible vs resilient	Glut
Mtfr1	23.827	0.346398	0.302745	1.14419	0.252545	0.923546	susceptible vs resilient	Glut
Pde7a	236.854	0.0374168	0.0983611	0.380403	0.703646	0.980728	susceptible vs resilient	Glut
Gm16093	230.106	0.109398	0.181098	0.604082	0.545789	0.973787	susceptible vs resilient	Glut
4632415L05Rik	30.863	-0.0359431	0.371494	-0.0967529	0.922923	0.992977	susceptible vs resilient	Glut
Cp	34.1935	-0.0322615	0.31715	-0.101723	0.918976	0.992977	susceptible vs resilient	Glut
Hps3	36.6051	-0.273499	0.266069	-1.02792	0.303985	0.934593	susceptible vs resilient	Glut
Hltf	132.451	-0.112582	0.138884	-0.810621	0.417583	0.952641	susceptible vs resilient	Glut
Gyg	32.2426	0.216627	0.296578	0.73042	0.465133	0.961673	susceptible vs resilient	Glut
Tbl1xr1	146.294	0.0763321	0.144201	0.529344	0.596567	0.976952	susceptible vs resilient	Glut
Naaladl2	840.658	-0.0340997	0.0645332	-0.528406	0.597218	0.976952	susceptible vs resilient	Glut
Nlgn1	5766.95	0.119614	0.0847067	1.41209	0.157923	0.890725	susceptible vs resilient	Glut
Nceh1	214.931	-0.170607	0.131939	-1.29307	0.195985	0.912632	susceptible vs resilient	Glut
Fndc3b	145.941	0.217322	0.199401	1.08988	0.275767	0.927932	susceptible vs resilient	Glut
Pld1	20.4768	0.042603	0.461391	0.092336	0.926431	0.992977	susceptible vs resilient	Glut
Tnik	1078.68	0.147426	0.0947363	1.55617	0.119667	0.864804	susceptible vs resilient	Glut
Slc2a2	41.3746	-0.633435	0.307246	-2.06166	0.0392404	0.778688	susceptible vs resilient	Glut
1700112D23Rik	28.3617	-0.435588	0.367509	-1.18525	0.23592	0.923546	susceptible vs resilient	Glut
Egfem1	1209	0.541267	0.218889	2.47279	0.0134062	0.703913	susceptible vs resilient	Glut
Mynn	42.7368	0.0713516	0.202983	0.351515	0.725202	0.98135	susceptible vs resilient	Glut
Sec62	451.633	0.209687	0.168997	1.24077	0.214691	0.915569	susceptible vs resilient	Glut
Phc3	226.588	0.047774	0.105942	0.450944	0.65203	0.979838	susceptible vs resilient	Glut
Prkci	82.0643	-0.14793	0.150471	-0.983111	0.325553	0.934593	susceptible vs resilient	Glut
Skil	65.7741	-0.0408052	0.207945	-0.196231	0.844429	0.98874	susceptible vs resilient	Glut
Slc7a14	373.754	0.00837087	0.0868905	0.0963381	0.923252	0.992977	susceptible vs resilient	Glut
Gm15496	89.9213	0.160945	0.170007	0.946697	0.343793	0.936188	susceptible vs resilient	Glut
Kcnmb2	237.994	0.103326	0.262519	0.393594	0.693881	0.980728	susceptible vs resilient	Glut
Zmat3	92.5918	-0.176546	0.167339	-1.05502	0.291417	0.932534	susceptible vs resilient	Glut
Pik3ca	182.317	-0.124266	0.12865	-0.965923	0.334083	0.934593	susceptible vs resilient	Glut
Zfp639	84.336	-0.171618	0.183636	-0.934555	0.350018	0.936199	susceptible vs resilient	Glut
Mfn1	212.205	-0.257403	0.140127	-1.83692	0.0662214	0.833881	susceptible vs resilient	Glut
Gnb4	40.129	0.273649	0.289314	0.945856	0.344222	0.936188	susceptible vs resilient	Glut
Gm37640	18.9638	0.405142	0.426307	0.950352	0.341934	0.935318	susceptible vs resilient	Glut
Actl6a	45.5272	0.0794858	0.211614	0.375616	0.707202	0.980728	susceptible vs resilient	Glut
Mrpl47	32.4366	-0.308459	0.325476	-0.947715	0.343274	0.936014	susceptible vs resilient	Glut
Usp13	179.022	-0.23524	0.115526	-2.03626	0.0417244	0.780114	susceptible vs resilient	Glut
Gm37459	296.861	-0.371406	0.250749	-1.48119	0.138557	0.87565	susceptible vs resilient	Glut
Pex5l	768.873	-0.482716	0.22522	-2.14331	0.0320881	0.738741	susceptible vs resilient	Glut
4930419G24Rik	521.959	-0.325139	0.237844	-1.36703	0.171616	0.903182	susceptible vs resilient	Glut
Ttc14	519.452	-0.111998	0.100039	-1.11955	0.262905	0.923742	susceptible vs resilient	Glut
Ccdc39	107.515	-0.158752	0.129815	-1.22291	0.221364	0.918532	susceptible vs resilient	Glut
Fxr1	269.71	0.0505679	0.133214	0.379599	0.704243	0.980728	susceptible vs resilient	Glut
Dnajc19	263.031	-0.0652229	0.141591	-0.460642	0.645055	0.979838	susceptible vs resilient	Glut
Gm38505	136.044	-0.028165	0.273109	-0.103127	0.917862	0.992977	susceptible vs resilient	Glut
Atp11b	259.07	-0.22471	0.0976041	-2.30226	0.0213203	0.703913	susceptible vs resilient	Glut
Dcun1d1	121.621	0.0291769	0.128796	0.226536	0.820784	0.987609	susceptible vs resilient	Glut
Gm15952	313.434	-0.205355	0.134423	-1.52768	0.126593	0.869239	susceptible vs resilient	Glut
Mccc1	102.664	0.0954339	0.172082	0.554585	0.579178	0.976564	susceptible vs resilient	Glut
Acad9	34.7413	0.143089	0.253497	0.564461	0.57244	0.976197	susceptible vs resilient	Glut
D3Ertd254e	29.2124	-0.192247	0.266977	-0.720086	0.471472	0.962191	susceptible vs resilient	Glut
Exosc9	24.6547	-0.181701	0.288021	-0.630861	0.528131	0.971405	susceptible vs resilient	Glut
Bbs7	72.7494	-0.140396	0.188474	-0.744908	0.456327	0.959922	susceptible vs resilient	Glut
Trpc3	75.3006	-0.191324	0.229439	-0.833879	0.404349	0.948734	susceptible vs resilient	Glut
4932438A13Rik	543.621	-0.0606134	0.0863093	-0.702281	0.482504	0.963729	susceptible vs resilient	Glut
Bbs12	25.1399	0.0569918	0.306427	0.185988	0.852454	0.989885	susceptible vs resilient	Glut
Fgf2os	19.1317	-0.279595	0.365286	-0.765414	0.444025	0.959024	susceptible vs resilient	Glut
Spata5	149.657	0.00644526	0.131373	0.0490606	0.960871	0.995885	susceptible vs resilient	Glut
Gm5148	24.0335	0.117471	0.344115	0.341371	0.732824	0.98135	susceptible vs resilient	Glut
Ankrd50	29.1137	-0.245385	0.256739	-0.955774	0.339186	0.934593	susceptible vs resilient	Glut
Fat4	46.0603	-0.111444	0.277764	-0.401217	0.68826	0.980728	susceptible vs resilient	Glut
Intu	39.6397	0.13747	0.216637	0.634562	0.525714	0.971405	susceptible vs resilient	Glut
Hspa4l	301.331	-0.299308	0.182859	-1.63682	0.101667	0.845569	susceptible vs resilient	Glut
Plk4	30.3764	-0.0960135	0.303301	-0.316562	0.751576	0.98135	susceptible vs resilient	Glut
Mfsd8	25.6599	-0.236598	0.294206	-0.804193	0.421286	0.953312	susceptible vs resilient	Glut
Abhd18	398.777	-0.00914795	0.0772487	-0.118422	0.905733	0.992975	susceptible vs resilient	Glut
Larp1b	193.19	-0.0800232	0.141716	-0.564672	0.572297	0.976197	susceptible vs resilient	Glut
Jade1	222.549	0.138103	0.134841	1.02419	0.305745	0.934593	susceptible vs resilient	Glut
Sclt1	637.019	-0.154176	0.0702093	-2.19595	0.0280957	0.714212	susceptible vs resilient	Glut
D3Ertd751e	108.778	0.0184147	0.176072	0.104587	0.916704	0.992977	susceptible vs resilient	Glut
Pcdh10	300.373	0.187491	0.1934	0.969447	0.332322	0.934593	susceptible vs resilient	Glut
1700027H10Rik	46.5834	0.0945805	0.304747	0.310358	0.756289	0.98135	susceptible vs resilient	Glut
Noct	65.2171	0.11613	0.179206	0.648022	0.516971	0.971405	susceptible vs resilient	Glut
Elf2	119.326	-0.272478	0.162565	-1.67611	0.0937162	0.845569	susceptible vs resilient	Glut
Naa15	203.986	-0.106871	0.103112	-1.03646	0.299986	0.932915	susceptible vs resilient	Glut
Rab33b	20.1714	0.136657	0.623978	0.219009	0.826643	0.987718	susceptible vs resilient	Glut
Setd7	225.389	0.193561	0.116441	1.66231	0.0964505	0.845569	susceptible vs resilient	Glut
Maml3	416.288	0.289733	0.193761	1.49531	0.134833	0.87565	susceptible vs resilient	Glut
Gm37229	28.2048	0.340544	0.334277	1.01875	0.308322	0.934593	susceptible vs resilient	Glut
Foxo1	15.6151	0.816232	0.376311	2.16903	0.0300801	0.721433	susceptible vs resilient	Glut
Cog6	72.8359	-0.174361	0.172033	-1.01353	0.310805	0.934593	susceptible vs resilient	Glut
Lhfp	107.972	0.438875	0.300045	1.4627	0.14355	0.87565	susceptible vs resilient	Glut
Proser1	56.7249	0.275439	0.216372	1.27299	0.203021	0.914499	susceptible vs resilient	Glut
Trpc4	69.7063	-0.136216	0.271655	-0.50143	0.616068	0.979544	susceptible vs resilient	Glut
Postn	18.0727	-1.32604	0.751829	-1.76375	0.0777734	0.839445	susceptible vs resilient	Glut
Supt20	218.044	0.122913	0.144615	0.849935	0.395361	0.946586	susceptible vs resilient	Glut
Exosc8	39.2175	0.403788	0.281715	1.43332	0.151766	0.883428	susceptible vs resilient	Glut
Alg5	29.2507	0.242263	0.248785	0.973785	0.330163	0.934593	susceptible vs resilient	Glut
Smad9	39.777	-0.134329	0.319901	-0.419909	0.674552	0.980728	susceptible vs resilient	Glut
Dclk1	1084.45	0.289149	0.160611	1.80031	0.0718121	0.833881	susceptible vs resilient	Glut
Gm42609	136.691	0.344491	0.154412	2.23099	0.0256819	0.714212	susceptible vs resilient	Glut
Gm21954	27.5251	0.472891	0.308812	1.53132	0.12569	0.869239	susceptible vs resilient	Glut
Nbea	1626.61	0.123388	0.0751094	1.64278	0.100428	0.845569	susceptible vs resilient	Glut
Gm43376	366.645	0.203198	0.176593	1.15066	0.249871	0.923546	susceptible vs resilient	Glut
Wwtr1	19.6744	-0.264047	0.383056	-0.689317	0.490624	0.966573	susceptible vs resilient	Glut
Rnf13	163.831	-0.0800145	0.142253	-0.562481	0.573788	0.976197	susceptible vs resilient	Glut
4921539H07Rik	20.484	-0.914513	0.914496	-1.00002	0.317302	0.934593	susceptible vs resilient	Glut
Tsc22d2	181.682	-0.13956	0.106179	-1.31439	0.188716	0.90837	susceptible vs resilient	Glut
Eif2a	91.1247	-0.187613	0.143732	-1.30529	0.191794	0.911453	susceptible vs resilient	Glut
Selenot	37.2182	1.12544	0.869172	1.29485	0.195374	0.912632	susceptible vs resilient	Glut
Erich6	26.0871	-0.250937	0.270883	-0.926367	0.354256	0.936525	susceptible vs resilient	Glut
Siah2	34.7008	-0.410305	0.282444	-1.45269	0.146309	0.88153	susceptible vs resilient	Glut
Med12l	546.516	0.00986067	0.0685512	0.143844	0.885624	0.990661	susceptible vs resilient	Glut
Gpr171	18.3812	0.0525523	0.50612	0.103834	0.917301	0.992977	susceptible vs resilient	Glut
P2ry14	1262.53	-0.079124	0.104584	-0.756556	0.449316	0.959496	susceptible vs resilient	Glut
Gpr87	35.5571	0.263601	0.267429	0.985686	0.324287	0.934593	susceptible vs resilient	Glut
P2ry12	351.654	-0.0670786	0.129525	-0.517883	0.60454	0.976952	susceptible vs resilient	Glut
Igsf10	36.3533	0.324882	0.336134	0.966526	0.333781	0.934593	susceptible vs resilient	Glut
Mbnl1	312.81	-0.141344	0.0945541	-1.49485	0.134955	0.87565	susceptible vs resilient	Glut
Dhx36	195.968	-0.0755823	0.109979	-0.687245	0.491929	0.967662	susceptible vs resilient	Glut
Gpr149	48.6268	0.0748765	0.261089	0.286785	0.774277	0.981984	susceptible vs resilient	Glut
Mme	74.7594	-0.255446	0.262405	-0.973482	0.330314	0.934593	susceptible vs resilient	Glut
Plch1	101.275	0.197846	0.190192	1.04024	0.298229	0.932915	susceptible vs resilient	Glut
Slc33a1	61.2308	-0.00648769	0.178998	-0.0362444	0.971087	0.997222	susceptible vs resilient	Glut
Gmps	112.135	-0.0348954	0.143462	-0.243239	0.80782	0.986234	susceptible vs resilient	Glut
Kcnab1	341.901	-0.132748	0.234823	-0.565309	0.571863	0.976197	susceptible vs resilient	Glut
A330015K06Rik	374.969	-0.158873	0.359505	-0.441921	0.658546	0.979838	susceptible vs resilient	Glut
A730090N16Rik	28.6781	0.0448783	0.488207	0.0919247	0.926758	0.992977	susceptible vs resilient	Glut
Ssr3	18.4803	0.139552	1.03264	0.13514	0.892501	0.99202	susceptible vs resilient	Glut
Tiparp	33.7658	0.104367	0.230607	0.452577	0.650854	0.979838	susceptible vs resilient	Glut
Lekr1	224.529	-0.211037	0.125276	-1.68458	0.0920688	0.845569	susceptible vs resilient	Glut
Ccnl1	116.401	-0.0248247	0.136601	-0.181731	0.855794	0.989885	susceptible vs resilient	Glut
Rsrc1	380.497	-0.213526	0.143362	-1.48942	0.136377	0.87565	susceptible vs resilient	Glut
Gfm1	55.2599	-0.257745	0.266182	-0.968303	0.332893	0.934593	susceptible vs resilient	Glut
Mfsd1	26.8166	-0.184435	0.356132	-0.517885	0.604539	0.976952	susceptible vs resilient	Glut
Gm21949	42.652	0.0657704	0.239232	0.274923	0.783375	0.98315	susceptible vs resilient	Glut
Schip1	60.2501	0.252545	0.208184	1.21308	0.225098	0.920994	susceptible vs resilient	Glut
Ift80	61.5471	-0.27029	0.194877	-1.38697	0.16545	0.894735	susceptible vs resilient	Glut
Kpna4	194.962	-0.119548	0.107799	-1.10898	0.267437	0.924197	susceptible vs resilient	Glut
Ppm1l	371.68	-0.307907	0.144868	-2.12544	0.0335501	0.75045	susceptible vs resilient	Glut
B3galnt1	54.9243	0.280077	0.214244	1.30728	0.191117	0.911453	susceptible vs resilient	Glut
Nmd3	67.8163	-0.0959822	0.196664	-0.488052	0.625513	0.979544	susceptible vs resilient	Glut
Slitrk3	52.3053	-0.130737	0.248235	-0.526668	0.598424	0.976952	susceptible vs resilient	Glut
Gm20754	343.816	0.0287429	0.194809	0.147544	0.882703	0.990661	susceptible vs resilient	Glut
4930509J09Rik	320.329	0.120566	0.211373	0.570394	0.56841	0.976197	susceptible vs resilient	Glut
Bche	27.5427	0.577502	0.319583	1.80705	0.0707541	0.833881	susceptible vs resilient	Glut
Zbbx	18.3716	0.494765	0.534632	0.925431	0.354742	0.936525	susceptible vs resilient	Glut
Pdcd10	121.989	0.00476883	0.134488	0.0354592	0.971714	0.997222	susceptible vs resilient	Glut
Serpini1	354.462	-0.117442	0.148328	-0.791773	0.428493	0.953312	susceptible vs resilient	Glut
Golim4	44.684	-0.826389	0.303341	-2.72429	0.00644402	0.652238	susceptible vs resilient	Glut
Fstl5	710.795	0.00149296	0.122044	0.012233	0.99024	0.999343	susceptible vs resilient	Glut
Rapgef2	377.467	-0.133685	0.0919556	-1.4538	0.146002	0.88153	susceptible vs resilient	Glut
4921511C10Rik	160.578	-0.319851	0.142033	-2.25195	0.0243257	0.709653	susceptible vs resilient	Glut
Gm17359	39.2386	-0.572604	0.257687	-2.22209	0.0262771	0.714212	susceptible vs resilient	Glut
Fnip2	151.73	-0.0634389	0.122734	-0.516881	0.605239	0.977009	susceptible vs resilient	Glut
Ppid	89.6577	-0.311978	0.280966	-1.11038	0.266836	0.924197	susceptible vs resilient	Glut
Etfdh	66.9692	0.0449486	0.185897	0.241794	0.80894	0.986319	susceptible vs resilient	Glut
Rxfp1	28.156	1.07231	0.519609	2.06368	0.039048	0.778688	susceptible vs resilient	Glut
Gria2	2561.83	-0.171775	0.106731	-1.60942	0.107525	0.849984	susceptible vs resilient	Glut
Glrb	463.405	-0.0420492	0.0957571	-0.439124	0.660572	0.979838	susceptible vs resilient	Glut
Pdgfc	75.912	-0.381365	0.234004	-1.62974	0.103157	0.845569	susceptible vs resilient	Glut
Gm16000	56.7891	-0.247476	0.333699	-0.741615	0.458321	0.960036	susceptible vs resilient	Glut
Gucy1b1	115.701	-0.121278	0.192651	-0.629521	0.529008	0.971843	susceptible vs resilient	Glut
Gucy1a1	50.6741	-0.0873611	0.265809	-0.328661	0.742412	0.98135	susceptible vs resilient	Glut
Map9	66.1153	0.0466136	0.167119	0.278924	0.780303	0.981988	susceptible vs resilient	Glut
Dchs2	100.53	0.183635	0.160151	1.14664	0.251532	0.923546	susceptible vs resilient	Glut
Gm26771	25.068	-0.391936	0.369863	-1.05968	0.28929	0.932534	susceptible vs resilient	Glut
Tmem131l	153.233	0.0686133	0.142454	0.481651	0.630054	0.979544	susceptible vs resilient	Glut
Trim2	666.366	-0.0714868	0.067725	-1.05555	0.291176	0.932534	susceptible vs resilient	Glut
Fhdc1	24.4214	-0.776132	0.428485	-1.81134	0.070088	0.833881	susceptible vs resilient	Glut
Gm37240	1053.51	-0.0752418	0.0921742	-0.8163	0.414329	0.951528	susceptible vs resilient	Glut
Fbxw7	179.448	-0.188961	0.137879	-1.37048	0.170536	0.902487	susceptible vs resilient	Glut
Gatb	29.6793	0.0330219	0.267589	0.123405	0.901786	0.992558	susceptible vs resilient	Glut
Sh3d19	174.662	-0.131115	0.136065	-0.963624	0.335235	0.934593	susceptible vs resilient	Glut
Lrba	459.434	-0.0441484	0.088886	-0.496686	0.619411	0.979544	susceptible vs resilient	Glut
Dclk2	296.502	0.0485367	0.0890665	0.544949	0.585788	0.976952	susceptible vs resilient	Glut
Kirrel	44.3462	0.616635	0.329174	1.87328	0.0610297	0.832865	susceptible vs resilient	Glut
Etv3	28.6062	-0.148224	0.286575	-0.517228	0.604997	0.977009	susceptible vs resilient	Glut
Arhgef11	300.233	-0.156633	0.0932592	-1.67954	0.0930461	0.845569	susceptible vs resilient	Glut
Prcc	48.5787	0.16302	0.186934	0.872073	0.383168	0.945254	susceptible vs resilient	Glut
Hdgf	190.922	-0.0962856	0.195915	-0.491467	0.623096	0.979544	susceptible vs resilient	Glut
Mrpl24	49.1546	-0.437994	0.281497	-1.55595	0.11972	0.864804	susceptible vs resilient	Glut
Rrnad1	161.107	0.187399	0.11549	1.62265	0.104665	0.845789	susceptible vs resilient	Glut
Bcan	272.842	-0.868409	0.338314	-2.56688	0.0102619	0.652846	susceptible vs resilient	Glut
Gpatch4	58.5718	-0.153524	0.196655	-0.780676	0.434993	0.955942	susceptible vs resilient	Glut
Naxe	49.5206	-0.240881	0.203165	-1.18564	0.235763	0.923546	susceptible vs resilient	Glut
Mef2d	181.583	0.0731895	0.137739	0.531363	0.595167	0.976952	susceptible vs resilient	Glut
1700113A16Rik	22.0829	0.366144	0.345733	1.05904	0.289583	0.932534	susceptible vs resilient	Glut
Gm3764	66.8389	-0.013532	0.259997	-0.0520466	0.958492	0.995305	susceptible vs resilient	Glut
Cct3	74.2207	-0.113248	0.180807	-0.626344	0.531089	0.971864	susceptible vs resilient	Glut
Smg5	116.857	0.0771554	0.131381	0.587267	0.557025	0.973787	susceptible vs resilient	Glut
Slc25a44	55.9634	0.168954	0.238831	0.707418	0.479307	0.963729	susceptible vs resilient	Glut
Sema4a	105.97	0.277018	0.196467	1.41	0.158541	0.890725	susceptible vs resilient	Glut
Lmna	62.738	-0.52387	0.196349	-2.66806	0.00762913	0.652238	susceptible vs resilient	Glut
Lamtor2	25.874	-0.444498	1.03242	-0.430541	0.666802	0.98032	susceptible vs resilient	Glut
Ubqln4	81.5617	0.0599923	0.175116	0.342587	0.731909	0.98135	susceptible vs resilient	Glut
Ssr2	36.4913	0.151995	0.454525	0.334404	0.738075	0.98135	susceptible vs resilient	Glut
Arhgef2	63.2601	-0.253945	0.223413	-1.13666	0.255681	0.923546	susceptible vs resilient	Glut
2810403A07Rik	154.354	-0.166822	0.139369	-1.19698	0.231313	0.923546	susceptible vs resilient	Glut
Rit1	58.436	-0.240016	0.275006	-0.87277	0.382789	0.945254	susceptible vs resilient	Glut
Syt11	646.659	0.413524	0.243709	1.69679	0.0897365	0.845569	susceptible vs resilient	Glut
Gon4l	283.236	0.0637959	0.141058	0.452269	0.651076	0.979838	susceptible vs resilient	Glut
Gm43713	447.424	-0.18479	0.0874729	-2.11254	0.0346399	0.753836	susceptible vs resilient	Glut
Msto1	59.3412	-0.0422754	0.176625	-0.239351	0.810834	0.986411	susceptible vs resilient	Glut
Dap3	132.595	-0.437491	0.230918	-1.89457	0.058149	0.832865	susceptible vs resilient	Glut
Ash1l	434.585	-0.00798242	0.0959708	-0.0831755	0.933712	0.993288	susceptible vs resilient	Glut
Rusc1	104.69	-0.15537	0.266823	-0.582297	0.560367	0.974498	susceptible vs resilient	Glut
Fdps	22.1449	0.0835089	0.298008	0.280224	0.779306	0.981984	susceptible vs resilient	Glut
Hcn3	60.7622	0.0465589	0.208367	0.223446	0.823188	0.987703	susceptible vs resilient	Glut
Clk2	65.1933	-0.0367937	0.192388	-0.191247	0.848332	0.989864	susceptible vs resilient	Glut
Scamp3	50.1583	-0.0691442	0.312262	-0.22143	0.824757	0.987718	susceptible vs resilient	Glut
Fam189b	66.2421	-0.0653381	0.184647	-0.353854	0.723448	0.98135	susceptible vs resilient	Glut
Mtx1	46.4806	-0.113451	0.237395	-0.477899	0.632722	0.979544	susceptible vs resilient	Glut
Thbs3	21.5105	0.55184	0.370763	1.48839	0.136649	0.87565	susceptible vs resilient	Glut
Trim46	153.038	0.32906	0.152099	2.16346	0.0305058	0.723253	susceptible vs resilient	Glut
Krtcap2	40.72	0.88433	0.532757	1.65991	0.0969323	0.845569	susceptible vs resilient	Glut
Slc50a1	93.7853	-0.0129503	0.154121	-0.0840267	0.933035	0.992977	susceptible vs resilient	Glut
Efna3	39.7538	-0.0182724	0.282822	-0.0646075	0.948487	0.993892	susceptible vs resilient	Glut
Adam15	191.335	-0.396137	0.240503	-1.64712	0.0995342	0.845569	susceptible vs resilient	Glut
Flad1	23.7398	0.0997965	0.297888	0.335014	0.737615	0.98135	susceptible vs resilient	Glut
Pygo2	27.8514	0.0194393	0.375779	0.0517308	0.958743	0.995305	susceptible vs resilient	Glut
Pmvk	33.2834	0.308308	0.247238	1.24701	0.212395	0.915569	susceptible vs resilient	Glut
Kcnn3	97.2293	0.19191	0.267502	0.717415	0.473118	0.962229	susceptible vs resilient	Glut
Adar	340.232	-0.0364291	0.102988	-0.353722	0.723547	0.98135	susceptible vs resilient	Glut
Chrnb2	49.0815	-0.133983	0.197628	-0.677958	0.497798	0.969055	susceptible vs resilient	Glut
Atp8b2	86.4221	-0.321434	0.184435	-1.74281	0.0813671	0.843279	susceptible vs resilient	Glut
Hax1	27.7169	0.37545	0.477734	0.785896	0.431928	0.953782	susceptible vs resilient	Glut
Gm19710	377.331	0.0679785	0.11894	0.571537	0.567635	0.976197	susceptible vs resilient	Glut
Ubap2l	244.79	-0.0564733	0.147676	-0.382413	0.702155	0.980728	susceptible vs resilient	Glut
4933434E20Rik	118.801	-0.0766105	0.149087	-0.513863	0.607348	0.977302	susceptible vs resilient	Glut
Tpm3	148.844	0.0245414	0.118619	0.206892	0.836094	0.988315	susceptible vs resilient	Glut
Nup210l	30.4938	0.273388	0.815713	0.335152	0.737511	0.98135	susceptible vs resilient	Glut
Rab13	27.3231	-0.291676	0.281332	-1.03677	0.299845	0.932915	susceptible vs resilient	Glut
Jtb	37.0768	0.113	0.317511	0.355895	0.721919	0.98135	susceptible vs resilient	Glut
Crtc2	33.8824	-0.409471	0.336379	-1.21729	0.223494	0.920994	susceptible vs resilient	Glut
Dennd4b	51.7932	0.262615	0.228446	1.14957	0.25032	0.923546	susceptible vs resilient	Glut
Gatad2b	255.054	0.0782221	0.090607	0.863312	0.387966	0.946586	susceptible vs resilient	Glut
Ints3	143.909	-0.272111	0.122319	-2.22461	0.0261074	0.714212	susceptible vs resilient	Glut
Ilf2	103.874	0.185388	0.134077	1.3827	0.166756	0.898589	susceptible vs resilient	Glut
Chtop	18.6458	0.460318	0.998711	0.460912	0.644862	0.979838	susceptible vs resilient	Glut
Them4	36.7539	0.170394	0.26526	0.642365	0.520636	0.971405	susceptible vs resilient	Glut
Tdrkh	51.0749	0.0654645	0.188592	0.347122	0.728499	0.98135	susceptible vs resilient	Glut
Oaz3	28.1901	-0.331999	0.273479	-1.21398	0.224755	0.920994	susceptible vs resilient	Glut
Mrpl9	38.8835	-0.331917	0.235682	-1.40833	0.159034	0.891375	susceptible vs resilient	Glut
Riiad1	27.2777	0.302938	0.257803	1.17508	0.239964	0.923546	susceptible vs resilient	Glut
Celf3	176.979	0.222691	0.248872	0.894803	0.370892	0.940956	susceptible vs resilient	Glut
Snx27	193.419	-0.0955176	0.128226	-0.744913	0.456324	0.959922	susceptible vs resilient	Glut
Tuft1	23.8078	0.0720712	0.359329	0.200572	0.841033	0.98874	susceptible vs resilient	Glut
Selenbp2	42.1378	-1.03478	0.551389	-1.87668	0.0605617	0.832865	susceptible vs resilient	Glut
Cgn	56.0795	-0.0655801	0.316392	-0.207275	0.835795	0.988315	susceptible vs resilient	Glut
Pogz	133.928	0.157982	0.127661	1.23751	0.215897	0.916142	susceptible vs resilient	Glut
Rfx5	27.3747	-0.525217	0.286023	-1.83628	0.0663169	0.833881	susceptible vs resilient	Glut
Pi4kb	132.995	0.134178	0.148985	0.900615	0.367793	0.939683	susceptible vs resilient	Glut
Zfp687	52.058	-0.162787	0.231384	-0.703539	0.48172	0.963729	susceptible vs resilient	Glut
Psmd4	161.074	-0.255296	0.15143	-1.6859	0.0918146	0.845569	susceptible vs resilient	Glut
Pip5k1a	196.03	-0.0183516	0.109967	-0.166882	0.867463	0.990661	susceptible vs resilient	Glut
Vps72	57.0984	0.0568165	0.204535	0.277784	0.781178	0.982485	susceptible vs resilient	Glut
Scnm1	35.5243	-0.105991	0.264526	-0.400683	0.688654	0.980728	susceptible vs resilient	Glut
Sema6c	49.7914	0.000338635	0.293863	0.00115236	0.999081	0.99973	susceptible vs resilient	Glut
Gabpb2	70.7146	-0.00516014	0.179863	-0.0286893	0.977112	0.997222	susceptible vs resilient	Glut
Gm16740	21.6188	-0.0922739	0.351627	-0.262419	0.792998	0.984972	susceptible vs resilient	Glut
Mllt11	32.2718	0.659291	1.60399	0.411031	NA	NA	susceptible vs resilient	Glut
Prune1	30.5501	0.212171	0.283123	0.749396	0.453619	0.959496	susceptible vs resilient	Glut
Mindy1	14.8525	-0.51937	0.615059	-0.844424	0.398432	0.946586	susceptible vs resilient	Glut
6330562C20Rik	20.1096	-0.264205	0.89882	-0.293947	0.768798	0.981984	susceptible vs resilient	Glut
Cers2	32.1929	1.75546	0.598058	2.93527	0.00333257	0.597057	susceptible vs resilient	Glut
Setdb1	176.379	-0.0440441	0.113847	-0.386871	0.698851	0.980728	susceptible vs resilient	Glut
Arnt	212.255	0.131515	0.134336	0.979	0.32758	0.934593	susceptible vs resilient	Glut
Golph3l	34.8082	-0.152286	0.267472	-0.569352	0.569118	0.976197	susceptible vs resilient	Glut
Ensa	83.3302	0.0690169	0.165225	0.417714	0.676156	0.980728	susceptible vs resilient	Glut
Mcl1	27.1873	0.853973	0.576008	1.48257	0.138188	0.87565	susceptible vs resilient	Glut
Tars2	61.8506	-0.211285	0.221274	-0.954855	0.339651	0.934593	susceptible vs resilient	Glut
Rprd2	198.722	0.213015	0.112407	1.89503	0.0580885	0.832865	susceptible vs resilient	Glut
Prpf3	63.5056	0.0824373	0.20205	0.408004	0.683271	0.980728	susceptible vs resilient	Glut
Gm26594	59.1969	-0.340159	0.276298	-1.23113	0.218274	0.917285	susceptible vs resilient	Glut
Mrps21	23.8135	1.36252	0.939164	1.45078	0.146842	0.88153	susceptible vs resilient	Glut
C920021L13Rik	70.6148	-0.361572	0.190751	-1.89552	0.0580242	0.832865	susceptible vs resilient	Glut
Ciart	28.2228	-0.201556	0.34282	-0.587936	0.556575	0.973787	susceptible vs resilient	Glut
Aph1a	71.2931	-0.0694064	0.187076	-0.371007	0.710632	0.98135	susceptible vs resilient	Glut
Plekho1	37.0568	-0.225584	0.350123	-0.6443	0.519381	0.971405	susceptible vs resilient	Glut
Vps45	74.7037	-0.0248054	0.157094	-0.157902	0.874534	0.990661	susceptible vs resilient	Glut
Otud7b	116.504	0.0499144	0.14647	0.340781	0.733268	0.98135	susceptible vs resilient	Glut
Mtmr11	27.8586	-0.236262	0.293355	-0.80538	0.4206	0.952941	susceptible vs resilient	Glut
Sv2a	465.664	0.113072	0.114414	0.988266	0.323022	0.934593	susceptible vs resilient	Glut
Polr3gl	66.709	0.0520126	0.194516	0.267394	0.789165	0.984562	susceptible vs resilient	Glut
Lix1l	47.5048	0.176314	0.257622	0.684389	0.493729	0.968066	susceptible vs resilient	Glut
Rbm8a	33.618	0.567829	0.492913	1.15199	0.249327	0.923546	susceptible vs resilient	Glut
Itga10	31.1314	-0.494245	0.319376	-1.54753	0.121734	0.868427	susceptible vs resilient	Glut
Ankrd35	27.3699	-0.0165606	0.448348	-0.036937	0.970535	0.997222	susceptible vs resilient	Glut
Pias3	19.6904	0.190108	0.35983	0.528327	0.597272	0.976952	susceptible vs resilient	Glut
Polr3c	48.6346	0.0943072	0.246022	0.383329	0.701476	0.980728	susceptible vs resilient	Glut
Rnf115	146.887	-0.127588	0.142179	-0.897378	0.369517	0.940956	susceptible vs resilient	Glut
Pdzk1	42.6315	0.12738	0.236475	0.538661	0.590121	0.976952	susceptible vs resilient	Glut
Gpr89	70.0922	-0.0222641	0.167131	-0.133213	0.894025	0.992272	susceptible vs resilient	Glut
Acp6	63.3412	-0.374213	0.284377	-1.31591	0.188206	0.90837	susceptible vs resilient	Glut
Bcl9	204.274	0.203187	0.138845	1.46341	0.143354	0.87565	susceptible vs resilient	Glut
Prkab2	58.5195	0.0503338	0.214884	0.234237	0.814801	0.986758	susceptible vs resilient	Glut
Pde4dip	770.962	-2.01634e-05	0.0644088	-0.000313054	0.99975	0.999826	susceptible vs resilient	Glut
Gm31305	30.2705	-0.195279	0.241866	-0.807388	0.419443	0.952736	susceptible vs resilient	Glut
Sec22b	44.2547	0.102014	0.210991	0.4835	0.628741	0.979544	susceptible vs resilient	Glut
Zfp697	78.9079	-0.202253	0.163139	-1.23976	0.215064	0.915569	susceptible vs resilient	Glut
Gm10681	22.3189	-0.203287	0.309276	-0.657302	0.510987	0.971405	susceptible vs resilient	Glut
Hsd3b3	19.972	0.313265	0.405404	0.772723	0.439686	0.957831	susceptible vs resilient	Glut
Wars2	30.3903	-0.300704	0.257767	-1.16658	0.243382	0.923546	susceptible vs resilient	Glut
Wdr3	33.2415	-0.0619275	0.2575	-0.240495	0.809947	0.986411	susceptible vs resilient	Glut
Gdap2	61.5232	-0.1127	0.197862	-0.569585	0.568959	0.976197	susceptible vs resilient	Glut
Man1a2	265.977	-0.125187	0.0955529	-1.31013	0.190151	0.911453	susceptible vs resilient	Glut
Ptgfrn	27.3817	0.102375	0.269863	0.37936	0.704421	0.980728	susceptible vs resilient	Glut
Igsf3	89.72	-0.128064	0.184395	-0.694506	0.487365	0.966068	susceptible vs resilient	Glut
Atp1a1	123.065	0.140709	0.249561	0.563828	0.572871	0.976197	susceptible vs resilient	Glut
Slc22a15	69.7674	0.105326	0.22824	0.461468	0.644463	0.979838	susceptible vs resilient	Glut
Vangl1	21.0949	0.220332	0.3491	0.631145	0.527946	0.971405	susceptible vs resilient	Glut
Sike1	63.2867	0.0628584	0.17606	0.357029	0.72107	0.98135	susceptible vs resilient	Glut
Csde1	127.794	0.816288	0.415178	1.96612	0.0492853	0.794789	susceptible vs resilient	Glut
Nras	32.5905	0.0919659	0.316144	0.290899	0.771129	0.981984	susceptible vs resilient	Glut
Bcas2	69.8447	-0.0603794	0.171832	-0.351387	0.725298	0.98135	susceptible vs resilient	Glut
Trim33	284.726	0.0620629	0.0942952	0.658176	0.510425	0.971405	susceptible vs resilient	Glut
Syt6	63.1813	-0.268906	0.320311	-0.839515	0.401181	0.947178	susceptible vs resilient	Glut
Hipk1	117.159	-0.0533972	0.148201	-0.360303	0.718621	0.98135	susceptible vs resilient	Glut
Gm15886	163.689	0.0402127	0.133841	0.300451	0.763833	0.98135	susceptible vs resilient	Glut
Bcl2l15	18.4728	-0.675223	0.411028	-1.64276	0.100432	0.845569	susceptible vs resilient	Glut
Rsbn1	150.016	0.122628	0.14676	0.835564	0.4034	0.948562	susceptible vs resilient	Glut
Phtf1	225.186	0.0200149	0.0970338	0.206267	0.836582	0.988315	susceptible vs resilient	Glut
Magi3	365.509	0.0176462	0.105101	0.167897	0.866664	0.990661	susceptible vs resilient	Glut
Lrig2	232.831	-0.232813	0.100059	-2.32676	0.0199782	0.703913	susceptible vs resilient	Glut
Slc16a1	23.6995	0.634436	0.482802	1.31407	0.188822	0.90837	susceptible vs resilient	Glut
Mov10	33.6743	0.312392	0.328472	0.951046	0.341581	0.935267	susceptible vs resilient	Glut
Capza1	182.355	-0.12929	0.117591	-1.09949	0.271555	0.926766	susceptible vs resilient	Glut
St7l	134.741	-0.0141803	0.141839	-0.0999743	0.920365	0.992977	susceptible vs resilient	Glut
Wnt2b	33.5074	-0.152989	0.23917	-0.639668	0.522388	0.971405	susceptible vs resilient	Glut
Cttnbp2nl	43.8858	0.201485	0.208352	0.967045	0.333522	0.934593	susceptible vs resilient	Glut
Kcnd3	491.84	-0.0597072	0.154155	-0.387321	0.698519	0.980728	susceptible vs resilient	Glut
Rap1a	146.509	-0.0792069	0.124596	-0.635711	0.524965	0.971405	susceptible vs resilient	Glut
Atp5f1	60.9413	0.865463	0.841231	1.02881	0.303571	0.934593	susceptible vs resilient	Glut
Wdr77	37.9248	0.233593	0.213236	1.09547	0.273311	0.927664	susceptible vs resilient	Glut
Ovgp1	32.6926	-0.0771648	0.313152	-0.246413	0.805362	0.985829	susceptible vs resilient	Glut
Pifo	76.6913	0.609751	0.464791	1.31188	0.18956	0.909724	susceptible vs resilient	Glut
Gm42722	19.9986	0.836247	0.440028	1.90044	0.0573752	0.832865	susceptible vs resilient	Glut
Chil5	12.7706	1.28198	0.642269	1.99602	0.0459315	0.792532	susceptible vs resilient	Glut
Cept1	117.625	0.0547654	0.141967	0.385762	0.699673	0.980728	susceptible vs resilient	Glut
Dram2	52.0894	0.151549	0.19716	0.76866	0.442095	0.958394	susceptible vs resilient	Glut
Lrif1	91.9191	-0.233905	0.191194	-1.22339	0.221181	0.918532	susceptible vs resilient	Glut
Gm27008	170.362	0.487933	0.19249	2.53484	0.0112497	0.652846	susceptible vs resilient	Glut
AI504432	80.6523	0.0467191	0.257762	0.181249	0.856172	0.989885	susceptible vs resilient	Glut
Kcna2	172.174	0.0287617	0.303111	0.0948883	0.924404	0.992977	susceptible vs resilient	Glut
Slc16a4	198.623	-0.137376	0.106307	-1.29225	0.19627	0.912632	susceptible vs resilient	Glut
Kcnc4	96.6369	0.0179454	0.206716	0.0868117	0.930821	0.992977	susceptible vs resilient	Glut
Slc6a17	295.099	-0.0267866	0.123606	-0.216709	0.828435	0.988126	susceptible vs resilient	Glut
Strip1	65.2959	0.0714944	0.169961	0.420651	0.67401	0.980728	susceptible vs resilient	Glut
Ahcyl1	372.373	-0.157994	0.0953145	-1.6576	0.0973973	0.845569	susceptible vs resilient	Glut
4933431E20Rik	23.6938	0.794207	0.588746	1.34898	0.177343	0.903182	susceptible vs resilient	Glut
Ampd2	135.793	0.433802	0.181287	2.3929	0.0167156	0.703913	susceptible vs resilient	Glut
Gnai3	53.6018	0.28142	0.209141	1.3456	0.178431	0.903274	susceptible vs resilient	Glut
Gpr61	102.11	-0.000335068	0.141166	-0.00237358	0.998106	0.999594	susceptible vs resilient	Glut
Amigo1	40.7156	-0.195215	0.275696	-0.70808	0.478896	0.963729	susceptible vs resilient	Glut
1700010K24Rik	25.164	-0.0474133	0.270592	-0.175221	0.860906	0.990661	susceptible vs resilient	Glut
Psma5	67.5109	0.0289384	0.17786	0.162704	0.870752	0.990661	susceptible vs resilient	Glut
Sort1	228.373	0.0507666	0.133968	0.378944	0.704729	0.980728	susceptible vs resilient	Glut
Celsr2	107.01	0.0313935	0.181109	0.17334	0.862384	0.990661	susceptible vs resilient	Glut
Sars	216.891	-0.246721	0.163171	-1.51204	0.130525	0.870681	susceptible vs resilient	Glut
5330417C22Rik	313.596	-0.00368965	0.142926	-0.0258152	0.979405	0.997382	susceptible vs resilient	Glut
1700013F07Rik	30.912	0.0434462	0.273967	0.158582	0.873998	0.990661	susceptible vs resilient	Glut
Taf13	43.8727	0.257548	0.22944	1.12251	0.261645	0.923546	susceptible vs resilient	Glut
Wdr47	182.705	0.102425	0.107327	0.954322	0.339921	0.934593	susceptible vs resilient	Glut
Clcc1	54.1891	-0.13935	0.221915	-0.627941	0.530042	0.971864	susceptible vs resilient	Glut
Stxbp3	24.5867	0.356106	0.302572	1.17693	0.239223	0.923546	susceptible vs resilient	Glut
Prpf38b	114.189	-0.230111	0.172041	-1.33754	0.181047	0.907102	susceptible vs resilient	Glut
Fam102b	27.3762	0.525007	0.408564	1.285	0.198791	0.913833	susceptible vs resilient	Glut
Vav3	183.29	-0.417682	0.249174	-1.67627	0.0936857	0.845569	susceptible vs resilient	Glut
Ntng1	2192.84	-0.334074	0.218359	-1.52993	0.126034	0.869239	susceptible vs resilient	Glut
Amy1	362.288	-0.205232	0.0975477	-2.10391	0.035386	0.765241	susceptible vs resilient	Glut
Rnpc3	338.578	-0.0800543	0.199318	-0.401642	0.687948	0.980728	susceptible vs resilient	Glut
Col11a1	297.29	-0.0715437	0.218119	-0.328003	0.74291	0.98135	susceptible vs resilient	Glut
Olfm3	777.297	-0.0470001	0.157523	-0.298371	0.76542	0.981778	susceptible vs resilient	Glut
Dph5	61.2529	-0.0283889	0.182214	-0.155799	0.876191	0.990661	susceptible vs resilient	Glut
Slc30a7	76.0995	-0.103457	0.16259	-0.636308	0.524576	0.971405	susceptible vs resilient	Glut
Extl2	90.9898	0.287904	0.487272	0.590849	0.554621	0.973787	susceptible vs resilient	Glut
Rtca	68.3364	-0.114819	0.194758	-0.589547	0.555494	0.973787	susceptible vs resilient	Glut
Dbt	38.5223	-0.110507	0.257553	-0.429064	0.667877	0.98032	susceptible vs resilient	Glut
Lrrc39	57.4624	-0.168698	0.270196	-0.624356	0.532394	0.971864	susceptible vs resilient	Glut
Trmt13	83.8783	-0.102771	0.151475	-0.678469	0.497474	0.969055	susceptible vs resilient	Glut
Sass6	30.8511	0.0394581	0.25767	0.153134	0.878292	0.990661	susceptible vs resilient	Glut
Mfsd14a	48.7793	-0.274214	0.241109	-1.1373	0.255411	0.923546	susceptible vs resilient	Glut
Slc35a3	66.7689	-0.188406	0.200781	-0.938368	0.348055	0.936199	susceptible vs resilient	Glut
Agl	111.345	0.0962932	0.145331	0.662576	0.507602	0.971405	susceptible vs resilient	Glut
Palmd	26.019	-0.0790696	0.396737	-0.1993	0.842028	0.98874	susceptible vs resilient	Glut
Plppr4	265.093	-0.01675	0.120172	-0.139384	0.889147	0.991149	susceptible vs resilient	Glut
Plppr5	163.5	-0.0132092	0.123099	-0.107305	0.914547	0.992977	susceptible vs resilient	Glut
Snx7	37.8243	0.0201768	0.223316	0.0903506	0.928009	0.992977	susceptible vs resilient	Glut
Dpyd	263.365	0.24514	0.234807	1.04401	0.296482	0.932915	susceptible vs resilient	Glut
Ptbp2	268.291	-0.0432081	0.125508	-0.344265	0.730647	0.98135	susceptible vs resilient	Glut
Rwdd3	22.9197	0.33493	0.283402	1.18182	0.237278	0.923546	susceptible vs resilient	Glut
Tmem56	89.4457	-0.0545461	0.173057	-0.315191	0.752617	0.98135	susceptible vs resilient	Glut
Alg14	25.1111	0.0681864	0.316376	0.215524	0.829359	0.988126	susceptible vs resilient	Glut
Abcd3	100.878	-0.148536	0.141013	-1.05335	0.292179	0.932534	susceptible vs resilient	Glut
Arhgap29	17.6513	-0.656194	0.583321	-1.12493	0.26062	0.923546	susceptible vs resilient	Glut
Gclm	75.8735	0.096432	0.416169	0.231713	0.816761	0.987313	susceptible vs resilient	Glut
Dnttip2	36.6293	0.132093	0.315516	0.418656	0.675467	0.980728	susceptible vs resilient	Glut
Bcar3	37.009	-0.0215391	0.353288	-0.0609675	0.951385	0.994347	susceptible vs resilient	Glut
Fnbp1l	283.957	0.345119	0.271282	1.27218	0.203309	0.914499	susceptible vs resilient	Glut
Gm43569	26.8556	0.7737	0.333436	2.32038	0.0203201	0.703913	susceptible vs resilient	Glut
Usp53	72.7479	-0.0432223	0.181908	-0.237605	0.812187	0.986595	susceptible vs resilient	Glut
Synpo2	22.8624	0.43708	0.330798	1.32129	0.186405	0.90837	susceptible vs resilient	Glut
Sec24d	87.6454	-0.131266	0.163395	-0.803363	0.421765	0.953312	susceptible vs resilient	Glut
Mettl14	25.4963	-0.276725	0.290746	-0.951777	0.34121	0.935267	susceptible vs resilient	Glut
Prss12	29.3869	-0.200546	0.30989	-0.647152	0.517534	0.971405	susceptible vs resilient	Glut
Ndst3	369.505	0.137601	0.116774	1.17835	0.238658	0.923546	susceptible vs resilient	Glut
Ndst4	531.378	-0.266521	0.211436	-1.26053	0.207479	0.915371	susceptible vs resilient	Glut
Ugt8a	20.9562	-1.08239	0.848458	-1.27572	0.202055	0.914499	susceptible vs resilient	Glut
Camk2d	603.909	0.104432	0.129828	0.804392	0.421171	0.953282	susceptible vs resilient	Glut
Ank2	3849.06	-0.0536504	0.0815305	-0.65804	0.510512	0.971405	susceptible vs resilient	Glut
Larp7	29.2149	0.100799	0.260843	0.386435	0.699174	0.980728	susceptible vs resilient	Glut
Alpk1	14.9137	-0.0900605	0.777691	-0.115805	0.907807	0.992977	susceptible vs resilient	Glut
Tifa	192.652	0.143611	0.129673	1.10749	0.268082	0.924197	susceptible vs resilient	Glut
Ap1ar	90.0316	0.0101498	0.164955	0.0615307	0.950937	0.994347	susceptible vs resilient	Glut
Gm43824	25.516	0.859059	1.00826	0.852023	0.394201	0.946586	susceptible vs resilient	Glut
Pitx2	34.7584	0.897123	0.722155	1.24228	0.214132	0.915569	susceptible vs resilient	Glut
Elovl6	295.568	-0.0398534	0.0965223	-0.412893	0.679685	0.980728	susceptible vs resilient	Glut
Egf	24.5459	-0.443579	0.358404	-1.23765	0.215846	0.916142	susceptible vs resilient	Glut
Pla2g12a	39.5027	-0.0484271	0.284205	-0.170395	0.864699	0.990661	susceptible vs resilient	Glut
Sec24b	391.117	-0.0977281	0.0786419	-1.2427	0.21398	0.915569	susceptible vs resilient	Glut
Col25a1	288.834	0.457779	0.329381	1.38981	0.164585	0.893985	susceptible vs resilient	Glut
Ostc	60.4579	0.0707773	0.199804	0.354234	0.723164	0.98135	susceptible vs resilient	Glut
Cyp2u1	38.7565	0.161822	0.265856	0.608682	0.542736	0.973665	susceptible vs resilient	Glut
Sgms2	46.0128	-0.193063	0.248663	-0.776405	0.43751	0.956795	susceptible vs resilient	Glut
Papss1	85.1036	-0.045978	0.187327	-0.245442	0.806114	0.985829	susceptible vs resilient	Glut
Gm29865	34.5684	0.0779199	0.294777	0.264335	0.791522	0.984972	susceptible vs resilient	Glut
Aimp1	79.7037	-0.419175	0.197673	-2.12055	0.0339594	0.75045	susceptible vs resilient	Glut
Tbck	173.491	-0.0602739	0.119379	-0.504897	0.613631	0.979186	susceptible vs resilient	Glut
Npnt	20.6343	-0.176762	0.312655	-0.565357	0.571831	0.976197	susceptible vs resilient	Glut
Gstcd	64.8797	0.0210797	0.181157	0.116362	0.907366	0.992977	susceptible vs resilient	Glut
Ppa2	116.981	-0.521775	0.231008	-2.25869	0.0239028	0.704473	susceptible vs resilient	Glut
Tet2	142.05	0.0438044	0.128302	0.341417	0.732789	0.98135	susceptible vs resilient	Glut
Gm26691	355.786	0.0996562	0.113146	0.880775	0.37844	0.943729	susceptible vs resilient	Glut
Gm43192	113.771	-0.0776881	0.124499	-0.624004	0.532625	0.971864	susceptible vs resilient	Glut
Gm30648	89.0886	-0.0989639	0.179404	-0.551625	0.581206	0.976564	susceptible vs resilient	Glut
Cxxc4	185.978	0.0326952	0.129237	0.252987	0.800278	0.985114	susceptible vs resilient	Glut
Gm26820	29.7244	-0.073783	0.287277	-0.256835	0.797306	0.985114	susceptible vs resilient	Glut
Tacr3	15.6523	0.824304	0.596376	1.38219	0.166914	0.898589	susceptible vs resilient	Glut
Cisd2	149.524	-0.0242813	0.115138	-0.210888	0.832975	0.988315	susceptible vs resilient	Glut
Ube2d3	133.59	0.495602	0.562102	0.881694	0.377942	0.943729	susceptible vs resilient	Glut
Manba	113.776	-0.236918	0.156995	-1.50908	0.131279	0.870681	susceptible vs resilient	Glut
Nfkb1	205.352	-0.0872635	0.122653	-0.711469	0.476794	0.963032	susceptible vs resilient	Glut
Ppp3ca	1246.65	-0.0178698	0.048037	-0.372	0.709893	0.98135	susceptible vs resilient	Glut
Emcn	20.5187	-0.855607	0.502539	-1.70257	0.088649	0.845569	susceptible vs resilient	Glut
H2afz	84.0826	0.698641	0.628344	1.11188	0.266191	0.924197	susceptible vs resilient	Glut
Dnajb14	138.234	-0.118753	0.165209	-0.718801	0.472263	0.962191	susceptible vs resilient	Glut
Lamtor3	47.8459	0.260944	0.331102	0.788108	0.430634	0.953564	susceptible vs resilient	Glut
Mttp	173.31	0.274471	0.181895	1.50895	0.131311	0.870681	susceptible vs resilient	Glut
Trmt10a	49.4306	-0.460441	0.273785	-1.68176	0.0926145	0.845569	susceptible vs resilient	Glut
Metap1	62.4408	-0.119965	0.268025	-0.447587	0.654451	0.979838	susceptible vs resilient	Glut
Eif4e	149.288	0.010865	0.137307	0.0791297	0.936929	0.99355	susceptible vs resilient	Glut
Tspan5	284.45	-0.0543137	0.16481	-0.329554	0.741737	0.98135	susceptible vs resilient	Glut
Rap1gds1	300.731	-0.088465	0.0944063	-0.937067	0.348724	0.936199	susceptible vs resilient	Glut
Unc5c	942.072	0.167509	0.161881	1.03477	0.300777	0.933512	susceptible vs resilient	Glut
Bmpr1b	17.8398	-0.383328	0.453466	-0.845328	0.397928	0.946586	susceptible vs resilient	Glut
Pdlim5	31.2693	0.200511	0.274977	0.729193	0.465884	0.961673	susceptible vs resilient	Glut
Gtf2b	43.3871	-0.295402	0.254254	-1.16184	0.245301	0.923546	susceptible vs resilient	Glut
Pkn2	281.462	0.0560816	0.131634	0.426041	0.670078	0.98032	susceptible vs resilient	Glut
Lmo4	53.2463	0.655014	0.542086	1.20832	0.226924	0.920994	susceptible vs resilient	Glut
Hs2st1	234.134	0.0796051	0.106866	0.744908	0.456327	0.959922	susceptible vs resilient	Glut
Sh3glb1	142.69	0.0880639	0.1395	0.631284	0.527855	0.971405	susceptible vs resilient	Glut
Odf2l	72.6725	0.105639	0.179104	0.589822	0.55531	0.973787	susceptible vs resilient	Glut
Col24a1	18.3225	-0.569279	0.49461	-1.15096	0.249747	0.923546	susceptible vs resilient	Glut
Znhit6	98.5493	0.0420563	0.206997	0.203174	0.838999	0.98874	susceptible vs resilient	Glut
Ddah1	82.6914	0.475308	0.276485	1.71911	0.0855941	0.845569	susceptible vs resilient	Glut
2410004B18Rik	15.8583	1.7568	0.842628	2.08491	0.0370778	0.778688	susceptible vs resilient	Glut
Ssx2ip	39.0767	0.819716	0.517704	1.58337	0.113337	0.859877	susceptible vs resilient	Glut
Spata1	55.789	0.250892	0.220725	1.13667	0.255677	0.923546	susceptible vs resilient	Glut
Rpf1	19.5417	-0.347491	0.376037	-0.924088	0.35544	0.936525	susceptible vs resilient	Glut
Prkacb	214.27	0.617158	0.390134	1.58191	0.113669	0.859877	susceptible vs resilient	Glut
Ttll7	372.131	-0.335373	0.172028	-1.94953	0.0512325	0.802788	susceptible vs resilient	Glut
Adgrl2	375.992	-0.497903	0.309039	-1.61114	0.10715	0.849393	susceptible vs resilient	Glut
Gm30382	427.044	-0.445642	0.37601	-1.18519	0.235944	0.923546	susceptible vs resilient	Glut
Gm5149	223.368	-0.671612	0.374855	-1.79166	0.0731875	0.833881	susceptible vs resilient	Glut
Gipc2	46.5168	0.20979	0.212287	0.988239	0.323036	0.934593	susceptible vs resilient	Glut
Dnajb4	160.213	0.0756934	0.119015	0.635999	0.524777	0.971405	susceptible vs resilient	Glut
Fubp1	368.362	0.000353961	0.0808945	0.00437559	0.996509	0.999409	susceptible vs resilient	Glut
Nexn	134.315	-0.403178	0.217604	-1.85281	0.06391	0.833881	susceptible vs resilient	Glut
Miga1	172.498	0.0581991	0.105173	0.553364	0.580014	0.976564	susceptible vs resilient	Glut
Usp33	321.483	0.0646053	0.114321	0.565121	0.571992	0.976197	susceptible vs resilient	Glut
Zzz3	145.029	-0.0382879	0.121372	-0.31546	0.752413	0.98135	susceptible vs resilient	Glut
Ak5	277.615	0.281634	0.124564	2.26096	0.0237619	0.703913	susceptible vs resilient	Glut
Pigk	718.368	0.0694922	0.168807	0.411667	0.680583	0.980728	susceptible vs resilient	Glut
St6galnac5	310.254	0.115226	0.138292	0.83321	0.404726	0.948745	susceptible vs resilient	Glut
St6galnac3	305.716	-0.0787024	0.16466	-0.477969	0.632672	0.979544	susceptible vs resilient	Glut
Rabggtb	44.6288	0.0366061	0.226223	0.161814	0.871452	0.990661	susceptible vs resilient	Glut
Acadm	26.9032	0.261955	0.347822	0.75313	0.451372	0.959496	susceptible vs resilient	Glut
Slc44a5	163.976	0.428068	0.183209	2.33649	0.0194655	0.703913	susceptible vs resilient	Glut
Tyw3	20.8524	-0.103628	0.287891	-0.359955	0.718881	0.98135	susceptible vs resilient	Glut
Erich3	83.1073	-0.120588	0.162176	-0.743563	0.457141	0.960036	susceptible vs resilient	Glut
4930570G19Rik	50.7149	0.0179524	0.218577	0.0821329	0.934541	0.99355	susceptible vs resilient	Glut
Negr1	2820.02	0.205422	0.153812	1.33553	0.181702	0.907102	susceptible vs resilient	Glut
Gm15577	208.178	0.285976	0.217065	1.31747	0.187681	0.90837	susceptible vs resilient	Glut
Zranb2	661.134	-0.117096	0.11572	-1.01189	0.311589	0.934593	susceptible vs resilient	Glut
Ankrd13c	133.81	-0.0329867	0.162259	-0.203296	0.838904	0.98874	susceptible vs resilient	Glut
Srsf11	492.978	0.00279675	0.0805814	0.0347072	0.972313	0.997222	susceptible vs resilient	Glut
Lrrc40	97.7477	0.0355984	0.183355	0.19415	0.846058	0.98874	susceptible vs resilient	Glut
B230334C09Rik	120.978	0.0993288	0.155306	0.639568	0.522453	0.971405	susceptible vs resilient	Glut
Lrrc7	1498.87	0.136893	0.116917	1.17086	0.241655	0.923546	susceptible vs resilient	Glut
Wls	47.5579	0.0669417	0.298128	0.22454	0.822337	0.98766	susceptible vs resilient	Glut
Tmem68	64.2486	-0.212548	0.215669	-0.985528	0.324365	0.934593	susceptible vs resilient	Glut
Tgs1	112.063	-0.0501756	0.131169	-0.382526	0.702071	0.980728	susceptible vs resilient	Glut
Lyn	330.458	-0.0109058	0.127108	-0.0857995	0.931626	0.992977	susceptible vs resilient	Glut
Plag1	39.6046	-0.214789	0.232928	-0.922123	0.356464	0.936525	susceptible vs resilient	Glut
Chchd7	98.3015	-0.154544	0.150471	-1.02707	0.304387	0.934593	susceptible vs resilient	Glut
Penk	51.7156	0.180657	0.421136	0.428976	0.667941	0.98032	susceptible vs resilient	Glut
Impad1	111.375	0.130345	0.287852	0.45282	0.650678	0.979838	susceptible vs resilient	Glut
Fam110b	238.114	-0.222454	0.153316	-1.45094	0.146795	0.88153	susceptible vs resilient	Glut
Ubxn2b	59.7083	0.0987562	0.186491	0.52955	0.596424	0.976952	susceptible vs resilient	Glut
Sdcbp	192.651	-0.0870507	0.146756	-0.593165	0.553071	0.973787	susceptible vs resilient	Glut
Nsmaf	242.768	-0.0606776	0.145467	-0.417124	0.676588	0.980728	susceptible vs resilient	Glut
Tox	303.762	0.488962	0.270226	1.80946	0.0703803	0.833881	susceptible vs resilient	Glut
Gm11802	18.3154	0.547191	0.471023	1.16171	0.245354	0.923546	susceptible vs resilient	Glut
Rab2a	228.079	0.205269	0.324823	0.631942	0.527425	0.971405	susceptible vs resilient	Glut
Chd7	117.456	-0.174236	0.40644	-0.428688	0.66815	0.98032	susceptible vs resilient	Glut
Clvs1	437.684	-0.0126334	0.0891915	-0.141644	0.887362	0.991149	susceptible vs resilient	Glut
Gm11817	212.689	0.136252	0.128431	1.0609	0.288733	0.932534	susceptible vs resilient	Glut
Asph	218.134	-0.131239	0.148005	-0.886719	0.37523	0.942788	susceptible vs resilient	Glut
2610301B20Rik	56.2171	0.0952878	0.210505	0.452663	0.650792	0.979838	susceptible vs resilient	Glut
Ndufaf6	65.4608	-0.0501156	0.176998	-0.283143	0.777067	0.981984	susceptible vs resilient	Glut
Trp53inp1	27.0731	0.136901	0.257672	0.5313	0.595211	0.976952	susceptible vs resilient	Glut
Ccne2	50.5942	0.0925763	0.190736	0.485363	0.627419	0.979544	susceptible vs resilient	Glut
Ints8	140.845	0.170558	0.132412	1.28809	0.197716	0.913679	susceptible vs resilient	Glut
Dpy19l4	121.243	-0.00440904	0.134381	-0.0328101	0.973826	0.997222	susceptible vs resilient	Glut
Virma	171.086	0.0100774	0.123423	0.0816487	0.934926	0.99355	susceptible vs resilient	Glut
Gem	25.5884	-0.282324	0.418478	-0.674644	0.499902	0.969689	susceptible vs resilient	Glut
Pdp1	40.9864	0.281912	0.304308	0.926406	0.354235	0.936525	susceptible vs resilient	Glut
Tmem67	70.666	-0.0374767	0.21747	-0.172331	0.863177	0.990661	susceptible vs resilient	Glut
Rbm12b2	20.5257	0.0243641	0.330146	0.0737979	0.941171	0.99355	susceptible vs resilient	Glut
Fam92a	123.047	-0.20944	0.164313	-1.27464	0.202438	0.914499	susceptible vs resilient	Glut
Triqk	28.347	-0.0480473	0.272171	-0.176534	0.859875	0.990661	susceptible vs resilient	Glut
Runx1t1	407.831	0.336994	0.168698	1.99761	0.0457589	0.79231	susceptible vs resilient	Glut
Otud6b	65.4973	-0.602271	0.245373	-2.45451	0.0141076	0.703913	susceptible vs resilient	Glut
Tmem55a	112.537	0.120984	0.164096	0.737278	0.460953	0.960436	susceptible vs resilient	Glut
Necab1	115.764	0.16176	0.259954	0.622265	0.533768	0.971864	susceptible vs resilient	Glut
Gm11844	25.212	0.391274	0.5004	0.781923	0.43426	0.955788	susceptible vs resilient	Glut
Tmem64	27.9989	-0.20724	0.291568	-0.71078	0.477221	0.963032	susceptible vs resilient	Glut
Calb1	25.0714	1.95687	0.72855	2.68598	0.0072317	0.652238	susceptible vs resilient	Glut
Osgin2	26.3799	-0.126716	0.327906	-0.386439	0.699172	0.980728	susceptible vs resilient	Glut
Ripk2	65.568	-0.104388	0.218078	-0.478673	0.632171	0.979544	susceptible vs resilient	Glut
Mmp16	676.487	0.134773	0.125008	1.07811	0.280985	0.931075	susceptible vs resilient	Glut
Cpne3	59.0382	-0.0839637	0.185256	-0.453232	0.650382	0.979838	susceptible vs resilient	Glut
Rmdn1	462.743	-0.111757	0.108214	-1.03274	0.301726	0.933706	susceptible vs resilient	Glut
Gm12353	373.316	-0.340829	0.140627	-2.42363	0.0153661	0.703913	susceptible vs resilient	Glut
Wwp1	351.822	0.0168756	0.119007	0.141803	0.887236	0.991149	susceptible vs resilient	Glut
Nkain3	691.756	0.247174	0.0935742	2.64147	0.00825469	0.652238	susceptible vs resilient	Glut
Ccnc	146.4	0.0669911	0.119403	0.56105	0.574763	0.97655	susceptible vs resilient	Glut
Tstd3	33.716	-0.206429	0.278102	-0.742275	0.45792	0.960036	susceptible vs resilient	Glut
Usp45	243.157	0.0553888	0.11241	0.49274	0.622196	0.979544	susceptible vs resilient	Glut
Pnisr	946.966	0.00390124	0.0632973	0.0616336	0.950855	0.994347	susceptible vs resilient	Glut
Coq3	89.435	-0.241358	0.14707	-1.64112	0.100773	0.845569	susceptible vs resilient	Glut
Faxc	106.078	0.0676867	0.142137	0.476207	0.633927	0.979544	susceptible vs resilient	Glut
Fbxl4	75.6154	0.0905111	0.170806	0.529906	0.596177	0.976952	susceptible vs resilient	Glut
Pou3f2	35.8144	-0.347556	0.287079	-1.21066	0.226025	0.920994	susceptible vs resilient	Glut
Mms22l	34.2798	-0.177001	0.25158	-0.703559	0.481708	0.963729	susceptible vs resilient	Glut
Klhl32	474.787	-0.0451368	0.103831	-0.434713	0.663771	0.98032	susceptible vs resilient	Glut
Gm11899	33.8105	0.0401414	0.241231	0.166403	0.86784	0.990661	susceptible vs resilient	Glut
Ndufaf4	114.872	-0.38664	0.192442	-2.00912	0.0445246	0.791126	susceptible vs resilient	Glut
Gpr63	29.896	-0.0941425	0.294651	-0.319505	0.749344	0.98135	susceptible vs resilient	Glut
Ufl1	81.0482	-0.101871	0.185044	-0.550523	0.58196	0.9766	susceptible vs resilient	Glut
Fut9	456.954	0.146593	0.0912322	1.60681	0.108096	0.851022	susceptible vs resilient	Glut
Manea	45.4179	0.190326	0.339204	0.561094	0.574733	0.97655	susceptible vs resilient	Glut
Epha7	296.322	-0.0897398	0.162665	-0.551685	0.581164	0.976564	susceptible vs resilient	Glut
Map3k7	145.909	-0.273685	0.145029	-1.88711	0.0591453	0.832865	susceptible vs resilient	Glut
Bach2	323.992	0.103114	0.109059	0.945487	0.34441	0.936188	susceptible vs resilient	Glut
Casp8ap2	35.3999	-0.105733	0.224121	-0.471767	0.637093	0.979544	susceptible vs resilient	Glut
Mdn1	244.586	0.190729	0.102436	1.86194	0.0626119	0.832865	susceptible vs resilient	Glut
Lyrm2	20.7198	-0.20038	0.770993	-0.259899	0.794942	0.984972	susceptible vs resilient	Glut
Ankrd6	103.865	0.314272	0.168673	1.8632	0.0624335	0.832865	susceptible vs resilient	Glut
Rragd	46.2427	-0.00792694	0.218251	-0.0363202	0.971027	0.997222	susceptible vs resilient	Glut
Ube2j1	71.6147	0.415919	0.687942	0.604584	0.545455	0.973787	susceptible vs resilient	Glut
Srsf12	47.972	0.186531	0.221935	0.840473	0.400643	0.947178	susceptible vs resilient	Glut
Pnrc1	60.316	0.26483	0.287384	0.92152	0.356779	0.936525	susceptible vs resilient	Glut
Rngtt	231.66	0.101136	0.102474	0.986949	0.323668	0.934593	susceptible vs resilient	Glut
Cnr1	85.7641	-0.106814	0.326895	-0.326753	0.743855	0.98135	susceptible vs resilient	Glut
Akirin2	70.8684	0.250862	0.191837	1.30768	0.190981	0.911453	susceptible vs resilient	Glut
Orc3	172.457	-0.0465195	0.111417	-0.417527	0.676293	0.980728	susceptible vs resilient	Glut
Rars2	177.072	0.0952849	0.142589	0.668249	0.503975	0.97067	susceptible vs resilient	Glut
Slc35a1	88.2568	-0.0328187	0.206314	-0.159072	0.873612	0.990661	susceptible vs resilient	Glut
Zfp292	253.883	0.0721787	0.0887161	0.813592	0.415879	0.951528	susceptible vs resilient	Glut
Mob3b	13.0274	-1.1498	0.631122	-1.82183	0.0684807	0.833881	susceptible vs resilient	Glut
3110043O21Rik	62.2078	-0.14061	0.203047	-0.6925	0.488623	0.966068	susceptible vs resilient	Glut
Lingo2	4944.97	0.0713849	0.116855	0.610883	0.541277	0.972706	susceptible vs resilient	Glut
Gm12371	20.3555	0.142887	0.353633	0.404054	0.686173	0.980728	susceptible vs resilient	Glut
Aco1	57.7098	0.176113	0.212634	0.828247	0.407531	0.948754	susceptible vs resilient	Glut
Ddx58	19.6619	0.142582	0.445948	0.319728	0.749175	0.98135	susceptible vs resilient	Glut
Topors	29.6985	-0.0579416	0.272538	-0.2126	0.831639	0.988126	susceptible vs resilient	Glut
Aptx	31.9608	-0.00362658	0.230651	-0.0157232	0.987455	0.999232	susceptible vs resilient	Glut
Dnaja1	58.5404	0.855925	0.88841	0.963434	0.33533	0.934593	susceptible vs resilient	Glut
Smu1	52.8726	-0.0125093	0.205042	-0.0610085	0.951352	0.994347	susceptible vs resilient	Glut
B4galt1	23.7471	0.0548971	0.31298	0.175401	0.860764	0.990661	susceptible vs resilient	Glut
Chmp5	10.2281	2.11013	1.39123	1.51673	NA	NA	susceptible vs resilient	Glut
Nfx1	351.62	0.0146851	0.0980187	0.14982	0.880907	0.990661	susceptible vs resilient	Glut
Nol6	32.0276	0.41093	0.809426	0.507681	0.611677	0.977663	susceptible vs resilient	Glut
Ube2r2	271.742	0.0225599	0.0944206	0.23893	0.81116	0.986411	susceptible vs resilient	Glut
Ubap2	159.025	0.0108471	0.142176	0.0762936	0.939185	0.99355	susceptible vs resilient	Glut
Dcaf12	51.1352	-0.352206	0.204027	-1.72627	0.0842987	0.845569	susceptible vs resilient	Glut
Ubap1	88.9193	-0.244831	0.165665	-1.47787	0.139443	0.87565	susceptible vs resilient	Glut
Kif24	79.8017	0.113511	0.193635	0.586211	0.557734	0.973787	susceptible vs resilient	Glut
Nudt2	22.8693	-0.0501834	0.301605	-0.166388	0.867852	0.990661	susceptible vs resilient	Glut
1110017D15Rik	34.008	-0.0481023	0.245687	-0.195787	0.844777	0.98874	susceptible vs resilient	Glut
Fam219a	415.818	-0.0411707	0.0832116	-0.494771	0.620762	0.979544	susceptible vs resilient	Glut
Cntfr	124.33	-0.101136	0.147954	-0.683568	0.494248	0.968172	susceptible vs resilient	Glut
Il11ra1	137.518	-0.0878848	0.203953	-0.430907	0.666536	0.98032	susceptible vs resilient	Glut
Sigmar1	64.6743	-0.0243512	0.224813	-0.108317	0.913744	0.992977	susceptible vs resilient	Glut
Galt	36.749	-0.121182	0.271495	-0.44635	0.655345	0.979838	susceptible vs resilient	Glut
Ccl27a	63.1338	-0.270659	0.187345	-1.44471	0.148538	0.883269	susceptible vs resilient	Glut
Gm10600	18.1744	-0.153133	0.387051	-0.39564	0.692371	0.980728	susceptible vs resilient	Glut
Phf24	337.469	-0.309115	0.173213	-1.7846	0.0743265	0.833881	susceptible vs resilient	Glut
Dnajb5	32.8487	-0.045891	0.252018	-0.182094	0.855509	0.989885	susceptible vs resilient	Glut
1700022I11Rik	30.407	-0.168751	0.266488	-0.633241	0.526577	0.971405	susceptible vs resilient	Glut
Vcp	84.5909	1.0751	0.507579	2.1181	0.0341669	0.75045	susceptible vs resilient	Glut
Fancg	17.4849	-0.172164	0.41675	-0.413111	0.679525	0.980728	susceptible vs resilient	Glut
Pigo	26.0955	0.137689	0.28566	0.482002	0.629805	0.979544	susceptible vs resilient	Glut
Fam214b	98.638	-0.215448	0.183835	-1.17196	0.241212	0.923546	susceptible vs resilient	Glut
Unc13b	124.982	0.342068	0.25562	1.33819	0.180834	0.907102	susceptible vs resilient	Glut
Rusc2	117.047	-0.0334111	0.155664	-0.214637	0.83005	0.988126	susceptible vs resilient	Glut
Tesk1	11.0386	1.45112	1.20603	1.20322	NA	NA	susceptible vs resilient	Glut
Ccdc107	90.0316	-0.052446	0.192872	-0.271921	0.785683	0.984045	susceptible vs resilient	Glut
Tln1	39.1574	-0.146129	0.550289	-0.26555	0.790586	0.984732	susceptible vs resilient	Glut
Creb3	25.524	0.0188082	0.262058	0.071771	0.942784	0.993892	susceptible vs resilient	Glut
Gba2	69.8329	-0.107954	0.196811	-0.548515	0.583338	0.976952	susceptible vs resilient	Glut
Rgp1	51.6767	-0.446126	0.291698	-1.52941	0.126162	0.869239	susceptible vs resilient	Glut
Gm12473	48.7926	-0.0633872	0.197834	-0.320406	0.74866	0.98135	susceptible vs resilient	Glut
Npr2	70.5931	-0.22148	0.190341	-1.1636	0.244588	0.923546	susceptible vs resilient	Glut
Hint2	18.8404	-0.31442	0.372135	-0.844907	0.398163	0.946586	susceptible vs resilient	Glut
Tmem8b	72.8034	0.110223	0.174043	0.633308	0.526532	0.971405	susceptible vs resilient	Glut
Reck	62.8784	0.175366	0.181597	0.965686	0.334201	0.934593	susceptible vs resilient	Glut
Clta	67.3876	1.38826	0.685771	2.02437	0.0429318	0.780423	susceptible vs resilient	Glut
Gne	46.3014	-0.0865586	0.227632	-0.380257	0.703755	0.980728	susceptible vs resilient	Glut
Rnf38	174.996	-0.147465	0.102003	-1.4457	0.148262	0.883269	susceptible vs resilient	Glut
Pax5	32.7096	-0.0325023	0.570298	-0.0569918	0.954552	0.994799	susceptible vs resilient	Glut
Zcchc7	1077.48	-0.168231	0.115968	-1.45066	0.146874	0.88153	susceptible vs resilient	Glut
Grhpr	24.0217	0.514487	0.546116	0.942084	0.346149	0.936199	susceptible vs resilient	Glut
Zbtb5	28.6355	0.15415	0.263433	0.585158	0.558441	0.973787	susceptible vs resilient	Glut
Fbxo10	134.327	0.234984	0.141291	1.66312	0.0962881	0.845569	susceptible vs resilient	Glut
Frmpd1	83.4712	-0.354443	0.252467	-1.40392	0.160344	0.891375	susceptible vs resilient	Glut
Trmt10b	69.3525	-0.0369486	0.169699	-0.21773	0.827639	0.988126	susceptible vs resilient	Glut
Exosc3	18.9127	0.135494	0.351311	0.385681	0.699733	0.980728	susceptible vs resilient	Glut
Dcaf10	98.0591	-0.160687	0.16398	-0.979914	0.327128	0.934593	susceptible vs resilient	Glut
Slc25a51	76.7881	-0.000962662	0.177593	-0.0054206	0.995675	0.999409	susceptible vs resilient	Glut
Shb	40.4395	-0.0887949	0.730498	-0.121554	0.903252	0.992656	susceptible vs resilient	Glut
Tdrd7	64.0462	0.104496	0.1696	0.616136	0.537805	0.971864	susceptible vs resilient	Glut
Tmod1	22.7605	0.176522	0.373017	0.473228	0.636051	0.979544	susceptible vs resilient	Glut
Tstd2	31.99	0.0158418	0.261846	0.0605005	0.951757	0.994347	susceptible vs resilient	Glut
Ncbp1	89.4975	0.129455	0.162833	0.795017	0.426603	0.953312	susceptible vs resilient	Glut
Xpa	136.633	0.119579	0.128598	0.929871	0.352438	0.936525	susceptible vs resilient	Glut
Gm12446	24.3017	-0.259274	0.287734	-0.901091	0.36754	0.939683	susceptible vs resilient	Glut
Anp32b	19.1292	0.871653	0.690814	1.26178	0.207029	0.915371	susceptible vs resilient	Glut
Coro2a	81.9712	0.204731	0.195141	1.04914	0.294112	0.93289	susceptible vs resilient	Glut
Gabbr2	734.89	0.0249567	0.098643	0.253001	0.800268	0.985114	susceptible vs resilient	Glut
Anks6	40.3229	0.0079702	0.227317	0.035062	0.97203	0.997222	susceptible vs resilient	Glut
Tgfbr1	40.3684	-0.135339	0.223257	-0.606201	0.544381	0.973787	susceptible vs resilient	Glut
Alg2	56.8491	1.06232	0.522474	2.03325	0.0420276	0.780114	susceptible vs resilient	Glut
Nr4a3	24.7789	0.427415	0.498621	0.857194	0.391338	0.946586	susceptible vs resilient	Glut
Stx17	62.083	0.0211294	0.206549	0.102297	0.918521	0.992977	susceptible vs resilient	Glut
Erp44	108.552	-0.0396942	0.149801	-0.264979	0.791025	0.984972	susceptible vs resilient	Glut
Invs	106.811	0.132314	0.154174	0.858212	0.390776	0.946586	susceptible vs resilient	Glut
Tex10	78.5389	-0.21406	0.21545	-0.993546	0.320444	0.934593	susceptible vs resilient	Glut
Msantd3	32.0004	0.120337	0.257922	0.466563	0.640812	0.979838	susceptible vs resilient	Glut
Tmeff1	91.3412	-0.0784312	0.203181	-0.386016	0.699485	0.980728	susceptible vs resilient	Glut
Plppr1	236.43	0.147962	0.17071	0.866745	0.386082	0.946154	susceptible vs resilient	Glut
Tmem246	127.29	-0.0915481	0.173068	-0.528973	0.596824	0.976952	susceptible vs resilient	Glut
Rnf20	100.218	-0.265133	0.168647	-1.57212	0.115924	0.859877	susceptible vs resilient	Glut
Grin3a	537.459	-0.278253	0.108295	-2.5694	0.0101874	0.652846	susceptible vs resilient	Glut
Smc2	54.7726	-0.171969	0.214084	-0.803277	0.421815	0.953312	susceptible vs resilient	Glut
Slc44a1	250.337	-0.0352586	0.0981927	-0.359076	0.719538	0.98135	susceptible vs resilient	Glut
Fsd1l	171.616	-0.113497	0.163495	-0.69419	0.487563	0.966068	susceptible vs resilient	Glut
Fktn	154.705	0.126889	0.127309	0.996699	0.31891	0.934593	susceptible vs resilient	Glut
Tmem38b	39.131	-0.0658914	0.235635	-0.279633	0.779759	0.981984	susceptible vs resilient	Glut
Zfp462	424.505	0.145618	0.096997	1.50126	0.133288	0.87313	susceptible vs resilient	Glut
Rad23b	121.665	0.150544	0.203615	0.739355	0.459691	0.960268	susceptible vs resilient	Glut
Ikbkap	100.233	0.0753203	0.145084	0.51915	0.603656	0.976952	susceptible vs resilient	Glut
Ctnnal1	195.72	-0.12967	0.146987	-0.882189	0.377675	0.943729	susceptible vs resilient	Glut
Tmem245	163.124	-0.168829	0.141451	-1.19355	0.232654	0.923546	susceptible vs resilient	Glut
Frrs1l	212.628	0.153083	0.156405	0.978755	0.327701	0.934593	susceptible vs resilient	Glut
Epb41l4b	352.725	0.252474	0.109062	2.31496	0.0206149	0.703913	susceptible vs resilient	Glut
Ptpn3	93.5588	-0.156411	0.227113	-0.688691	0.491018	0.966791	susceptible vs resilient	Glut
Palm2	401.121	-0.104929	0.137855	-0.761156	0.446564	0.959496	susceptible vs resilient	Glut
Pakap	32.6123	0.136612	0.258991	0.527478	0.597862	0.976952	susceptible vs resilient	Glut
AI314180	462.67	-0.0531372	0.073476	-0.723191	0.469562	0.962191	susceptible vs resilient	Glut
Zkscan16	130.835	0.382959	0.279959	1.36791	0.171341	0.903182	susceptible vs resilient	Glut
Ugcg	116.497	-0.230939	0.185268	-1.24651	0.212577	0.915569	susceptible vs resilient	Glut
Susd1	64.1102	-0.0741181	0.169199	-0.438052	0.661349	0.979838	susceptible vs resilient	Glut
Ptbp3	48.9146	-0.0358821	0.306	-0.117262	0.906653	0.992977	susceptible vs resilient	Glut
Hsdl2	23.2948	0.0536885	0.368282	0.145781	0.884094	0.990661	susceptible vs resilient	Glut
E130308A19Rik	196.061	0.106237	0.12497	0.850095	0.395272	0.946586	susceptible vs resilient	Glut
Inip	32.5655	-0.278455	0.235103	-1.18439	0.236258	0.923546	susceptible vs resilient	Glut
Snx30	169.6	0.0155686	0.124505	0.125044	0.900489	0.992558	susceptible vs resilient	Glut
Slc46a2	37.3792	-0.268325	0.283877	-0.945214	0.34455	0.936188	susceptible vs resilient	Glut
Zfp37	40.8476	0.0645001	0.213996	0.301407	0.763104	0.98135	susceptible vs resilient	Glut
Slc31a2	43.7767	-0.197229	0.268372	-0.734908	0.462396	0.961646	susceptible vs resilient	Glut
Fkbp15	101.362	0.162958	0.151641	1.07463	0.28254	0.931075	susceptible vs resilient	Glut
Slc31a1	41.7193	-0.508856	0.253764	-2.00523	0.0449379	0.791636	susceptible vs resilient	Glut
Cdc26	92.6664	0.0623577	0.138523	0.45016	0.652595	0.979838	susceptible vs resilient	Glut
Prpf4	36.8292	-0.0853423	0.251963	-0.33871	0.734828	0.98135	susceptible vs resilient	Glut
Wdr31	20.2692	0.0812455	0.357051	0.227546	0.819999	0.987609	susceptible vs resilient	Glut
Rgs3	23.1141	0.700887	0.344222	2.03615	0.0417356	0.780114	susceptible vs resilient	Glut
Zfp618	253.278	0.181515	0.184158	0.98565	0.324305	0.934593	susceptible vs resilient	Glut
Col27a1	44.9478	-0.862664	1.35524	-0.636542	NA	NA	susceptible vs resilient	Glut
Whrn	72.6676	0.0430317	0.201504	0.213552	0.830896	0.988126	susceptible vs resilient	Glut
Pappa	45.4886	0.0570398	0.206136	0.276709	0.782004	0.98279	susceptible vs resilient	Glut
Astn2	1453.1	0.101368	0.126446	0.801665	0.422747	0.953312	susceptible vs resilient	Glut
Trim32	11.4997	3.1064	1.23828	2.50863	0.01212	0.666406	susceptible vs resilient	Glut
Brinp1	659.261	0.0562756	0.0854816	0.658335	0.510323	0.971405	susceptible vs resilient	Glut
Cdk5rap2	61.6847	-0.0985732	0.168257	-0.585851	0.557976	0.973787	susceptible vs resilient	Glut
Megf9	189.394	0.029549	0.124544	0.237259	0.812456	0.986595	susceptible vs resilient	Glut
Tle1	112.445	0.107016	0.137163	0.780211	0.435267	0.955942	susceptible vs resilient	Glut
Gm11250	90.4178	-0.162108	0.255312	-0.634943	0.525466	0.971405	susceptible vs resilient	Glut
Frmd3	256.435	0.000654153	0.0974328	0.00671389	0.994643	0.999409	susceptible vs resilient	Glut
Kdm4c	355.656	-0.035694	0.0834745	-0.427604	0.66894	0.98032	susceptible vs resilient	Glut
Ptprd	6213.05	0.12109	0.114827	1.05455	0.291633	0.932534	susceptible vs resilient	Glut
Gm42303	230.894	0.209768	0.202186	1.0375	0.299502	0.932915	susceptible vs resilient	Glut
Lurap1l	52.7634	0.120065	0.210659	0.569949	0.568712	0.976197	susceptible vs resilient	Glut
Mpdz	129.556	0.147541	0.149432	0.987349	0.323471	0.934593	susceptible vs resilient	Glut
Nfib	163.942	-0.0455413	0.539564	-0.0844038	NA	NA	susceptible vs resilient	Glut
Zdhhc21	198.061	-0.20923	0.134914	-1.55085	0.120939	0.867552	susceptible vs resilient	Glut
Frem1	20.3271	1.16818	0.564773	2.0684	0.0386022	0.778688	susceptible vs resilient	Glut
Ttc39b	145.673	-0.282916	0.172474	-1.64034	0.100935	0.845569	susceptible vs resilient	Glut
Snapc3	240.125	-0.0150489	0.0963718	-0.156154	0.875911	0.990661	susceptible vs resilient	Glut
Psip1	321.973	-0.0697865	0.102552	-0.680497	0.49619	0.969055	susceptible vs resilient	Glut
Ccdc171	110.796	-0.392803	0.298517	-1.31585	0.188225	0.90837	susceptible vs resilient	Glut
Bnc2	50.019	0.291187	0.481702	0.604496	0.545514	0.973787	susceptible vs resilient	Glut
Cntln	189.806	0.0343445	0.110212	0.311624	0.755327	0.98135	susceptible vs resilient	Glut
Sh3gl2	622.453	-0.108167	0.0870319	-1.24284	0.213927	0.915569	susceptible vs resilient	Glut
Adamtsl1	180.832	0.442412	0.243366	1.81788	0.0690817	0.833881	susceptible vs resilient	Glut
Haus6	27.0576	-0.0797963	0.295959	-0.269619	0.787453	0.984045	susceptible vs resilient	Glut
Dennd4c	190.614	0.0414501	0.124731	0.332317	0.73965	0.98135	susceptible vs resilient	Glut
Slc24a2	1136.41	-0.137411	0.173929	-0.790042	0.429503	0.95356	susceptible vs resilient	Glut
Mllt3	479.128	-0.0740689	0.0838872	-0.882959	0.377259	0.943729	susceptible vs resilient	Glut
Focad	523.688	-0.250888	0.157273	-1.59524	0.110659	0.856683	susceptible vs resilient	Glut
Hacd4	214.904	-0.108636	0.171279	-0.634266	0.525907	0.971405	susceptible vs resilient	Glut
Mtap	19.4484	0.368842	0.423625	0.870682	0.383928	0.945254	susceptible vs resilient	Glut
Elavl2	896.326	-0.287932	0.182511	-1.57761	0.114654	0.859877	susceptible vs resilient	Glut
Caap1	97.3712	-0.276143	0.157801	-1.74994	0.0801281	0.843279	susceptible vs resilient	Glut
Plaa	100.151	0.0421309	0.175257	0.240395	0.810024	0.986411	susceptible vs resilient	Glut
Ift74	92.4053	0.161977	0.14739	1.09897	0.271783	0.927026	susceptible vs resilient	Glut
Lrrc19	205.453	-0.315031	0.139339	-2.2609	0.0237657	0.703913	susceptible vs resilient	Glut
Tek	148.473	-0.223143	0.171904	-1.29807	0.194263	0.912632	susceptible vs resilient	Glut
Mysm1	183.721	0.0557504	0.129916	0.429128	0.66783	0.98032	susceptible vs resilient	Glut
Junos	59.5313	-0.160445	0.258691	-0.620218	0.535114	0.971864	susceptible vs resilient	Glut
Fggy	140.99	-0.161494	0.147763	-1.09292	0.274427	0.927664	susceptible vs resilient	Glut
Hook1	151.856	0.0827234	0.14927	0.554185	0.579452	0.976564	susceptible vs resilient	Glut
E130114P18Rik	44.9693	0.777684	0.288979	2.69114	0.00712074	0.652238	susceptible vs resilient	Glut
Nfia	288.286	-0.274994	0.294254	-0.934548	0.350021	0.936199	susceptible vs resilient	Glut
Tm2d1	107.037	0.0527554	0.150793	0.349854	0.726448	0.98135	susceptible vs resilient	Glut
Patj	281.401	-0.110707	0.124508	-0.889159	0.373918	0.942788	susceptible vs resilient	Glut
Kank4	64.7661	-0.426223	0.430628	-0.98977	0.322287	0.934593	susceptible vs resilient	Glut
Usp1	70.9641	0.0959035	0.215793	0.444423	0.656737	0.979838	susceptible vs resilient	Glut
Dock7	367.556	0.034812	0.0884459	0.393597	0.693879	0.980728	susceptible vs resilient	Glut
Angptl3	65.1682	-0.143241	0.17845	-0.802697	0.42215	0.953312	susceptible vs resilient	Glut
Gm12705	23.0996	-0.114217	0.292558	-0.390408	0.696235	0.980728	susceptible vs resilient	Glut
Atg4c	133.612	-0.147122	0.121833	-1.20758	0.227211	0.920994	susceptible vs resilient	Glut
Alg6	46.6976	0.0998187	0.226855	0.440011	0.659929	0.979838	susceptible vs resilient	Glut
Itgb3bp	204.427	0.000422999	0.121833	0.00347194	0.99723	0.999594	susceptible vs resilient	Glut
Efcab7	29.1392	-0.0298179	0.252103	-0.118277	0.905849	0.992975	susceptible vs resilient	Glut
Pgm2	86.5354	-0.0822086	0.169361	-0.485405	0.627389	0.979544	susceptible vs resilient	Glut
Ror1	38.9062	0.0472094	0.325343	0.145106	0.884627	0.990661	susceptible vs resilient	Glut
Cachd1	167.748	-0.249546	0.188387	-1.32465	0.185288	0.90837	susceptible vs resilient	Glut
Raver2	57.7207	0.0765894	0.187537	0.408397	0.682982	0.980728	susceptible vs resilient	Glut
Jak1	178.698	0.0905885	0.109906	0.824236	0.409806	0.950025	susceptible vs resilient	Glut
E130102H24Rik	144.53	-0.162363	0.168602	-0.962998	0.335549	0.934593	susceptible vs resilient	Glut
0610043K17Rik	98.4681	0.281589	0.166977	1.6864	0.0917195	0.845569	susceptible vs resilient	Glut
Dnajc6	744.418	0.0562547	0.0709351	0.793045	0.427752	0.953312	susceptible vs resilient	Glut
Lepr	55.4123	-0.163237	0.343337	-0.475443	0.634471	0.979544	susceptible vs resilient	Glut
Pde4b	1247.84	0.145218	0.121617	1.19406	0.232453	0.923546	susceptible vs resilient	Glut
Sgip1	1308.32	0.0615213	0.0520234	1.18257	0.23698	0.923546	susceptible vs resilient	Glut
Gm12709	487.703	-0.307776	0.168858	-1.82269	0.0683501	0.833881	susceptible vs resilient	Glut
Wdr78	85.4423	0.122616	0.214942	0.570461	0.568365	0.976197	susceptible vs resilient	Glut
Mier1	174.155	-0.060852	0.102598	-0.593109	0.553108	0.973787	susceptible vs resilient	Glut
Slc35d1	58.1966	0.178871	0.251203	0.712058	0.476429	0.963032	susceptible vs resilient	Glut
Oma1	35.8478	0.0289424	0.271827	0.106474	0.915206	0.992977	susceptible vs resilient	Glut
Dab1	2029.14	0.484186	0.156918	3.0856	0.0020314	0.517205	susceptible vs resilient	Glut
Fyb2	47.3881	0.0601075	0.864091	0.0695616	0.944543	0.993892	susceptible vs resilient	Glut
Prkaa2	134.191	-0.24726	0.161842	-1.52779	0.126564	0.869239	susceptible vs resilient	Glut
Usp24	211.843	0.203017	0.131368	1.5454	0.122249	0.868427	susceptible vs resilient	Glut
Dhcr24	100.409	0.348502	0.350658	0.993849	0.320296	0.934593	susceptible vs resilient	Glut
Ttc4	214.552	-0.173172	0.136957	-1.26443	0.206077	0.915371	susceptible vs resilient	Glut
Ssbp3	193.233	0.00717028	0.115589	0.0620323	0.950537	0.994347	susceptible vs resilient	Glut
Mrpl37	26.9104	-0.312996	0.391875	-0.798712	0.424458	0.953312	susceptible vs resilient	Glut
Tceanc2	40.3873	-0.172724	0.238011	-0.725699	0.468023	0.961775	susceptible vs resilient	Glut
Tmem59	171.798	0.0267703	0.386941	0.0691845	0.944843	0.993892	susceptible vs resilient	Glut
Lrrc42	28.0998	0.361656	0.254245	1.42247	0.154889	0.886417	susceptible vs resilient	Glut
Hspb11	38.6319	0.146169	0.245019	0.596564	0.550798	0.973787	susceptible vs resilient	Glut
Yipf1	60.5975	-0.208357	0.18743	-1.11165	0.266288	0.924197	susceptible vs resilient	Glut
Ndc1	32.5996	-0.405808	0.276083	-1.46988	0.141595	0.87565	susceptible vs resilient	Glut
Glis1	45.202	0.0082854	0.231873	0.0357326	0.971496	0.997222	susceptible vs resilient	Glut
Lrp8	172.218	-0.0159222	0.11248	-0.141556	0.887431	0.991149	susceptible vs resilient	Glut
Lrp8os2	101.322	0.504036	0.228032	2.21037	0.0270792	0.714212	susceptible vs resilient	Glut
Magoh	23.3009	-0.038405	0.450233	-0.0853003	0.932023	0.992977	susceptible vs resilient	Glut
0610037L13Rik	60.8458	-0.27602	0.261912	-1.05387	0.291945	0.932534	susceptible vs resilient	Glut
Scp2	9.97084	1.07617	1.43126	0.751903	0.452109	0.959496	susceptible vs resilient	Glut
Zyg11b	225.661	-0.128728	0.0951488	-1.35291	0.176085	0.903182	susceptible vs resilient	Glut
Coa7	20.6473	-0.0488166	0.303656	-0.160763	0.87228	0.990661	susceptible vs resilient	Glut
Zcchc11	468.519	0.249764	0.136526	1.82942	0.0673361	0.833881	susceptible vs resilient	Glut
Prpf38a	62.7898	0.17636	0.181618	0.971048	0.331524	0.934593	susceptible vs resilient	Glut
Orc1	92.5944	0.262891	0.173975	1.51109	0.130766	0.870681	susceptible vs resilient	Glut
Cc2d1b	114.928	-0.191176	0.132631	-1.44141	0.149468	0.883269	susceptible vs resilient	Glut
Gm17354	22.2155	-0.0136743	0.329526	-0.0414968	0.9669	0.997176	susceptible vs resilient	Glut
Zfyve9	437.261	-0.0952391	0.116462	-0.817773	0.413487	0.951528	susceptible vs resilient	Glut
3110021N24Rik	978.416	-0.187285	0.0841374	-2.22594	0.026018	0.714212	susceptible vs resilient	Glut
Btf3l4	106.172	0.0669792	0.155028	0.432046	0.665708	0.98032	susceptible vs resilient	Glut
Txndc12	65.6573	-0.0557071	0.225664	-0.246859	0.805017	0.985829	susceptible vs resilient	Glut
Rab3b	25.6013	1.1659	0.320878	3.63348	0.000279624	0.380387	susceptible vs resilient	Glut
Nrd1	341.731	0.142266	0.140656	1.01144	0.311805	0.934593	susceptible vs resilient	Glut
Osbpl9	815.49	-0.120159	0.104506	-1.14978	0.250236	0.923546	susceptible vs resilient	Glut
Eps15	146.946	-0.0995897	0.126813	-0.785326	0.432262	0.953908	susceptible vs resilient	Glut
Ttc39a	77.0248	-0.120307	0.189486	-0.634913	0.525485	0.971405	susceptible vs resilient	Glut
Rnf11	24.7207	0.870424	1.01387	0.858518	NA	NA	susceptible vs resilient	Glut
Faf1	523.68	-0.110997	0.0879249	-1.26241	0.206801	0.915371	susceptible vs resilient	Glut
Elavl4	558.924	-0.309491	0.179844	-1.72088	0.0852723	0.845569	susceptible vs resilient	Glut
Agbl4	2034.79	-0.0874281	0.0852518	-1.02553	0.305114	0.934593	susceptible vs resilient	Glut
Spata6	39.5432	-0.357814	0.254453	-1.40621	0.159662	0.891375	susceptible vs resilient	Glut
9130410C08Rik	19.0755	-1.14573	0.746598	-1.53459	0.124884	0.869239	susceptible vs resilient	Glut
Gm12830	18.1219	-1.10801	0.637487	-1.73809	0.0821945	0.843279	susceptible vs resilient	Glut
Cyp4x1	92.7199	0.0714732	0.173047	0.413028	0.679586	0.980728	susceptible vs resilient	Glut
Efcab14	89.006	0.182972	0.347064	0.527201	0.598054	0.976952	susceptible vs resilient	Glut
Atpaf1	128.203	-0.238367	0.162606	-1.46592	0.14267	0.87565	susceptible vs resilient	Glut
Mknk1	46.0599	-0.144736	0.236391	-0.612274	0.540356	0.972706	susceptible vs resilient	Glut
Faah	111.127	0.00258176	0.139605	0.0184933	0.985245	0.999232	susceptible vs resilient	Glut
Nsun4	25.8568	0.252997	0.289623	0.873536	0.382371	0.945254	susceptible vs resilient	Glut
Lrrc41	74.8469	0.174473	0.201684	0.865085	0.386992	0.946154	susceptible vs resilient	Glut
Pomgnt1	75.5612	0.000689106	0.175991	0.00391559	0.996876	0.999486	susceptible vs resilient	Glut
Lurap1	31.7536	-0.117035	0.274975	-0.425621	0.670384	0.98032	susceptible vs resilient	Glut
Mast2	465.646	-0.139134	0.0745747	-1.8657	0.0620828	0.832865	susceptible vs resilient	Glut
Ipp	23.3011	-0.152668	0.453894	-0.336351	0.736606	0.98135	susceptible vs resilient	Glut
Gpbp1l1	103.184	-0.264172	0.165875	-1.5926	0.111251	0.856683	susceptible vs resilient	Glut
Nasp	91.2666	-0.0985565	0.154227	-0.639034	0.522801	0.971405	susceptible vs resilient	Glut
Akr1a1	29.3713	1.65715	0.948515	1.7471	NA	NA	susceptible vs resilient	Glut
Tesk2	48.1511	0.0469765	0.232735	0.201845	0.840038	0.98874	susceptible vs resilient	Glut
Zswim5	124.201	-0.00324194	0.124225	-0.0260974	0.97918	0.997382	susceptible vs resilient	Glut
Hectd3	59.0003	0.0842517	0.206349	0.408297	0.683056	0.980728	susceptible vs resilient	Glut
Eif2b3	82.7779	-0.0397987	0.153364	-0.259505	0.795246	0.984972	susceptible vs resilient	Glut
Rnf220	525.877	-0.454119	0.270212	-1.6806	0.0928402	0.845569	susceptible vs resilient	Glut
Gm12828	25.6592	-0.637839	0.404117	-1.57835	0.114485	0.859877	susceptible vs resilient	Glut
Eri3	254.97	0.159346	0.105947	1.50402	0.132577	0.870681	susceptible vs resilient	Glut
Slc6a9	13.7933	2.19238	1.07953	2.03087	NA	NA	susceptible vs resilient	Glut
B4galt2	32.5546	0.105145	0.257959	0.407603	0.683565	0.980728	susceptible vs resilient	Glut
Atp6v0b	581.739	-0.225332	0.0997988	-2.25786	0.0239541	0.704473	susceptible vs resilient	Glut
Ipo13	63.0395	-0.119025	0.188783	-0.630488	0.528376	0.971681	susceptible vs resilient	Glut
St3gal3	300.493	-0.14365	0.107201	-1.34001	0.180242	0.907102	susceptible vs resilient	Glut
9530034E10Rik	31.5099	0.278216	0.375265	0.741386	0.45846	0.960036	susceptible vs resilient	Glut
Kdm4a	40.045	0.0348325	0.220608	0.157894	0.874541	0.990661	susceptible vs resilient	Glut
Ptprf	154.048	0.242467	0.171961	1.41002	0.158534	0.890725	susceptible vs resilient	Glut
Szt2	52.7526	0.00340836	0.191603	0.0177887	0.985807	0.999232	susceptible vs resilient	Glut
Med8	33.3792	-0.0261442	0.258473	-0.101148	0.919433	0.992977	susceptible vs resilient	Glut
Elovl1	18.0514	-0.476718	0.41439	-1.15041	0.249976	0.923546	susceptible vs resilient	Glut
Ebna1bp2	40.2733	-0.102089	0.231641	-0.440719	0.659417	0.979838	susceptible vs resilient	Glut
Svbp	12.742	-0.502705	0.742562	-0.676987	0.498414	0.969093	susceptible vs resilient	Glut
AU022252	28.9068	0.286028	0.268863	1.06384	0.287399	0.932534	susceptible vs resilient	Glut
P3h1	27.3485	0.201136	0.248069	0.81081	0.417475	0.952641	susceptible vs resilient	Glut
Ybx1	104.093	0.160738	0.188122	0.854434	0.392865	0.946586	susceptible vs resilient	Glut
Ppih	36.2481	-0.00221297	0.23168	-0.00955186	0.992379	0.999409	susceptible vs resilient	Glut
Ccdc30	230.694	0.0478554	0.129637	0.36915	0.712016	0.98135	susceptible vs resilient	Glut
Rimkla	66.5131	-0.0652267	0.193552	-0.336998	0.736118	0.98135	susceptible vs resilient	Glut
Foxj3	151.861	0.027237	0.156391	0.174159	0.861741	0.990661	susceptible vs resilient	Glut
Hivep3	580.758	-0.0354532	0.114073	-0.310794	0.755957	0.98135	susceptible vs resilient	Glut
Scmh1	459.568	0.0732963	0.116861	0.627211	0.530521	0.971864	susceptible vs resilient	Glut
Ctps	41.128	0.123029	0.248951	0.494191	0.621172	0.979544	susceptible vs resilient	Glut
Nfyc	250.292	-0.115824	0.125831	-0.920477	0.357324	0.936525	susceptible vs resilient	Glut
Rims3	96.802	0.393563	0.250757	1.5695	0.116532	0.859877	susceptible vs resilient	Glut
Smap2	201.048	-0.155085	0.133667	-1.16023	0.245954	0.923546	susceptible vs resilient	Glut
Col9a2	32.6019	0.00889281	0.366468	0.0242663	0.98064	0.997921	susceptible vs resilient	Glut
Zmpste24	63.41	-0.081877	0.174598	-0.468946	0.639108	0.979544	susceptible vs resilient	Glut
Rlf	195.744	0.149794	0.107639	1.39163	0.164034	0.893985	susceptible vs resilient	Glut
Ppt1	255.845	-0.00856518	0.101852	-0.0840945	0.932981	0.992977	susceptible vs resilient	Glut
Cap1	68.933	0.0643547	0.197773	0.325396	0.744881	0.98135	susceptible vs resilient	Glut
Trit1	77.0807	-0.0837069	0.153011	-0.547063	0.584335	0.976952	susceptible vs resilient	Glut
Bmp8b	21.7716	0.233504	0.341238	0.684284	0.493796	0.968066	susceptible vs resilient	Glut
Ppie	25.9775	-0.262094	0.285559	-0.917828	0.358709	0.937185	susceptible vs resilient	Glut
Pabpc4	240.638	-0.592635	0.258587	-2.29182	0.021916	0.703913	susceptible vs resilient	Glut
Macf1	1673.89	0.0408348	0.0561783	0.726879	0.4673	0.961673	susceptible vs resilient	Glut
Gm12925	28.2026	0.212298	0.248882	0.853007	0.393655	0.946586	susceptible vs resilient	Glut
Akirin1	51.8369	0.163896	0.36704	0.446535	0.655211	0.979838	susceptible vs resilient	Glut
Gm26606	70.567	0.0187557	0.19893	0.094283	0.924884	0.992977	susceptible vs resilient	Glut
Mycbp	323.118	0.0325519	0.176227	0.184715	0.853452	0.989885	susceptible vs resilient	Glut
Gm12905	41.7919	0.0568621	0.209845	0.270972	0.786412	0.984045	susceptible vs resilient	Glut
Rragc	29.3185	0.254022	0.601132	0.422572	0.672607	0.980728	susceptible vs resilient	Glut
Gm2164	58.5705	-0.0458364	0.263406	-0.174014	0.861854	0.990661	susceptible vs resilient	Glut
Utp11	73.4903	-0.0298702	0.201746	-0.148058	0.882297	0.990661	susceptible vs resilient	Glut
Sf3a3	40.7883	0.12806	0.237648	0.538865	0.58998	0.976952	susceptible vs resilient	Glut
Inpp5b	103.64	-0.0582674	0.152669	-0.381659	0.702714	0.980728	susceptible vs resilient	Glut
Mtf1	63.5429	0.232095	0.238811	0.971876	0.331112	0.934593	susceptible vs resilient	Glut
Yrdc	21.596	0.555685	0.392697	1.41505	0.157055	0.890725	susceptible vs resilient	Glut
Maneal	42.6425	0.318283	0.325928	0.976544	0.328795	0.934593	susceptible vs resilient	Glut
Epha10	471.435	-0.0885063	0.0813148	-1.08844	0.276401	0.929458	susceptible vs resilient	Glut
1700125G02Rik	29.1172	-0.344389	0.274823	-1.25313	0.210159	0.915408	susceptible vs resilient	Glut
9930104L06Rik	36.8819	0.0423879	0.254132	0.166795	0.867532	0.990661	susceptible vs resilient	Glut
Gnl2	91.5112	0.148877	0.181118	0.821987	0.411084	0.950886	susceptible vs resilient	Glut
Meaf6	119.285	-0.0275923	0.140135	-0.196898	0.843908	0.98874	susceptible vs resilient	Glut
Grik3	215.046	0.136701	0.21413	0.638402	0.523212	0.971405	susceptible vs resilient	Glut
Mrps15	68.402	0.0630495	0.167572	0.376254	0.706728	0.980728	susceptible vs resilient	Glut
Oscp1	83.1593	0.00247194	0.180265	0.0137128	0.989059	0.999343	susceptible vs resilient	Glut
Stk40	95.9887	-0.192996	0.159609	-1.20919	0.226591	0.920994	susceptible vs resilient	Glut
Thrap3	179.976	-0.0186364	0.122912	-0.151624	0.879483	0.990661	susceptible vs resilient	Glut
Map7d1	85.4072	0.385326	0.536492	0.718232	0.472614	0.962191	susceptible vs resilient	Glut
Trappc3	107.88	-0.286614	0.157262	-1.82253	0.0683752	0.833881	susceptible vs resilient	Glut
Adprhl2	36.1178	0.173855	0.258749	0.671905	0.501644	0.97026	susceptible vs resilient	Glut
Ago3	526.811	-0.0995652	0.0669471	-1.48722	0.136956	0.87565	susceptible vs resilient	Glut
Ago1	110.03	0.0866441	0.152926	0.566577	0.571002	0.976197	susceptible vs resilient	Glut
Ago4	91.6977	0.272512	0.166925	1.63254	0.102566	0.845569	susceptible vs resilient	Glut
Psmb2	143.809	0.0891224	0.154952	0.575161	0.565182	0.976197	susceptible vs resilient	Glut
AU040320	248.124	-0.0541898	0.0978263	-0.553939	0.57962	0.976564	susceptible vs resilient	Glut
Zmym4	481.3	0.0825721	0.128977	0.640206	0.522039	0.971405	susceptible vs resilient	Glut
Sfpq	336.006	-0.170271	0.206292	-0.82539	0.40915	0.949631	susceptible vs resilient	Glut
Zmym1	93.2086	-0.0890614	0.269837	-0.330056	0.741358	0.98135	susceptible vs resilient	Glut
Zmym6	126.584	0.184143	0.125038	1.47269	0.140834	0.87565	susceptible vs resilient	Glut
Dlgap3	120.561	0.157105	0.152207	1.03218	0.301989	0.933706	susceptible vs resilient	Glut
Csmd2	941.499	-0.0842069	0.115096	-0.731625	0.464397	0.961654	susceptible vs resilient	Glut
Csmd2os	127.497	0.102021	0.17298	0.589786	0.555334	0.973787	susceptible vs resilient	Glut
Phc2	249.766	0.0654524	0.106304	0.615708	0.538087	0.971864	susceptible vs resilient	Glut
Zfp362	48.4844	0.363625	0.210453	1.72782	0.0840207	0.845569	susceptible vs resilient	Glut
Trim62	24.364	0.0413269	0.352656	0.117188	0.906711	0.992977	susceptible vs resilient	Glut
Azin2	100.932	0.00290004	0.168849	0.0171754	0.986297	0.999232	susceptible vs resilient	Glut
Gm15904	38.9732	-0.112806	0.360578	-0.312849	0.754396	0.98135	susceptible vs resilient	Glut
Ak2	48.2069	0.0052359	0.20081	0.0260739	0.979198	0.997382	susceptible vs resilient	Glut
Rnf19b	37.7981	-0.0957595	0.25651	-0.373317	0.708912	0.981239	susceptible vs resilient	Glut
Hpca	11.5226	0.921908	1.45038	0.63563	0.525018	0.971405	susceptible vs resilient	Glut
Fndc5	74.7949	0.898556	0.341262	2.63304	0.00846247	0.652238	susceptible vs resilient	Glut
S100pbp	86.9407	0.306389	0.18098	1.69295	0.090465	0.845569	susceptible vs resilient	Glut
Yars	114.722	0.0432578	0.141798	0.305065	0.760316	0.98135	susceptible vs resilient	Glut
C77080	57.5252	-0.356404	0.255543	-1.39469	0.163108	0.893985	susceptible vs resilient	Glut
Sync	22.3616	-0.162796	0.299318	-0.54389	0.586517	0.976952	susceptible vs resilient	Glut
Rbbp4	134.049	-0.269823	0.164624	-1.63903	0.101207	0.845569	susceptible vs resilient	Glut
Gm26722	81.089	-0.243208	0.176463	-1.37824	0.16813	0.898589	susceptible vs resilient	Glut
Zbtb8os	42.5264	-0.0545323	0.21627	-0.252149	0.800926	0.985114	susceptible vs resilient	Glut
Zbtb8a	30.0153	-0.053391	0.269026	-0.198461	0.842685	0.98874	susceptible vs resilient	Glut
Bsdc1	72.5021	0.323678	0.190002	1.70355	0.0884658	0.845569	susceptible vs resilient	Glut
Hdac1	90.6798	0.159295	0.153576	1.03724	0.299626	0.932915	susceptible vs resilient	Glut
Tmem234	198.93	0.0823673	0.099462	0.828128	0.407598	0.948754	susceptible vs resilient	Glut
Ccdc28b	42.7722	0.265966	0.220582	1.20575	0.227914	0.920994	susceptible vs resilient	Glut
Txlna	70.0562	-0.287727	0.239999	-1.19886	0.23058	0.923546	susceptible vs resilient	Glut
Kpna6	73.8421	-0.104257	0.19302	-0.540132	0.589106	0.976952	susceptible vs resilient	Glut
Tmem39b	53.2559	0.108147	0.244588	0.442158	0.658375	0.979838	susceptible vs resilient	Glut
Khdrbs1	177.717	0.0173153	0.111111	0.155838	0.876161	0.990661	susceptible vs resilient	Glut
Ptp4a2	136.676	0.282869	0.235222	1.20256	0.229146	0.920994	susceptible vs resilient	Glut
Adgrb2	158.323	0.129698	0.139134	0.93218	0.351244	0.936525	susceptible vs resilient	Glut
Col16a1	132.769	-0.445113	0.275076	-1.61814	0.105632	0.848144	susceptible vs resilient	Glut
Pef1	27.3068	0.321214	0.361957	0.887437	0.374844	0.942788	susceptible vs resilient	Glut
Hcrtr1	21.0403	-0.542919	0.367394	-1.47776	0.139472	0.87565	susceptible vs resilient	Glut
Zcchc17	80.3378	0.994138	0.493022	2.01642	0.0437565	0.782593	susceptible vs resilient	Glut
Snrnp40	68.1054	0.036364	0.176494	0.206035	0.836763	0.988315	susceptible vs resilient	Glut
Nkain1	62.6876	0.0437807	0.207896	0.210589	0.833208	0.988315	susceptible vs resilient	Glut
Pum1	274.53	0.0421093	0.10703	0.393435	0.693999	0.980728	susceptible vs resilient	Glut
Sdc3	71.062	0.349648	0.398406	0.877617	0.380152	0.943729	susceptible vs resilient	Glut
Ptpru	158.735	-0.114952	0.157971	-0.727678	0.466811	0.961673	susceptible vs resilient	Glut
Mecr	155.446	-0.015004	0.143184	-0.104789	0.916543	0.992977	susceptible vs resilient	Glut
Srsf4	104.038	0.0559405	0.159628	0.350443	0.726006	0.98135	susceptible vs resilient	Glut
Epb41	530.121	-0.288049	0.230767	-1.24822	0.21195	0.915569	susceptible vs resilient	Glut
Oprd1	27.5856	-0.511756	0.377634	-1.35516	0.175366	0.903182	susceptible vs resilient	Glut
Ythdf2	49.5326	-0.043609	0.21782	-0.200206	0.841319	0.98874	susceptible vs resilient	Glut
Gmeb1	104.225	0.132008	0.144493	0.913593	0.360931	0.937185	susceptible vs resilient	Glut
Taf12	48.3783	0.0569053	0.196896	0.289012	0.772572	0.981984	susceptible vs resilient	Glut
Snhg12	26.2109	1.2206	1.03021	1.18481	0.236094	0.923546	susceptible vs resilient	Glut
Trnau1ap	66.4885	0.0305798	0.220928	0.138415	0.889912	0.991149	susceptible vs resilient	Glut
Rcc1	29.0305	-0.385352	0.326587	-1.17994	0.238025	0.923546	susceptible vs resilient	Glut
Phactr4	40.5986	-0.226398	0.282724	-0.800773	0.423263	0.953312	susceptible vs resilient	Glut
Atpif1	68.158	0.95439	1.10265	0.865545	0.386739	0.946154	susceptible vs resilient	Glut
Dnajc8	133.706	-0.051118	0.117508	-0.435016	0.663551	0.98032	susceptible vs resilient	Glut
Eya3	167.942	0.0426498	0.122752	0.347448	0.728255	0.98135	susceptible vs resilient	Glut
Ppp1r8	53.4738	0.0870407	0.178402	0.487891	0.625627	0.979544	susceptible vs resilient	Glut
Stx12	118.58	-0.100857	0.1238	-0.814677	0.415257	0.951528	susceptible vs resilient	Glut
Fam76a	87.6759	0.0379199	0.177588	0.213528	0.830915	0.988126	susceptible vs resilient	Glut
Ahdc1	77.0835	0.265185	0.162559	1.63131	0.102824	0.845569	susceptible vs resilient	Glut
Gm26615	51.5318	0.0369154	0.235448	0.156788	0.875412	0.990661	susceptible vs resilient	Glut
Wasf2	56.8507	0.211762	0.198158	1.06865	0.285227	0.932018	susceptible vs resilient	Glut
Tmem222	42.6216	0.15431	0.241596	0.638712	0.52301	0.971405	susceptible vs resilient	Glut
Wdtc1	79.8729	-0.18671	0.218173	-0.855788	0.392115	0.946586	susceptible vs resilient	Glut
Slc9a1	138.653	-0.187585	0.141495	-1.32573	0.184928	0.90837	susceptible vs resilient	Glut
Trnp1	76.7487	-0.271035	0.270044	-1.00367	0.315538	0.934593	susceptible vs resilient	Glut
Zdhhc18	99.3045	-0.218712	0.158225	-1.38228	0.166886	0.898589	susceptible vs resilient	Glut
Pigv	28.6735	0.297849	0.299589	0.994194	0.320128	0.934593	susceptible vs resilient	Glut
Arid1a	180.91	0.142495	0.134996	1.05555	0.291174	0.932534	susceptible vs resilient	Glut
Rps6ka1	42.1853	0.104825	0.21163	0.495322	0.620373	0.979544	susceptible vs resilient	Glut
Hmgn2	36.2093	0.280237	0.414501	0.676083	0.498988	0.969374	susceptible vs resilient	Glut
Dhdds	164.906	0.119602	0.143921	0.831024	0.40596	0.948745	susceptible vs resilient	Glut
Ubxn11	98.0641	0.109865	0.153852	0.714098	0.475167	0.962229	susceptible vs resilient	Glut
Cep85	67.2419	0.0219111	0.173931	0.125976	0.899751	0.992558	susceptible vs resilient	Glut
Pdik1l	29.0773	0.280258	0.278428	1.00657	0.314141	0.934593	susceptible vs resilient	Glut
Paqr7	67.4849	-0.153487	0.185926	-0.825529	0.409071	0.949631	susceptible vs resilient	Glut
Mtfr1l	36.4244	0.501245	0.481572	1.04085	0.297944	0.932915	susceptible vs resilient	Glut
Selenon	84.1557	-0.0761286	0.194331	-0.391748	0.695244	0.980728	susceptible vs resilient	Glut
Man1c1	70.0718	0.0388802	0.193057	0.201392	0.840392	0.98874	susceptible vs resilient	Glut
Tmem57	258.325	0.119771	0.135972	0.88085	0.378399	0.943729	susceptible vs resilient	Glut
Rhd	23.5182	-0.802839	0.373312	-2.15058	0.0315092	0.731475	susceptible vs resilient	Glut
Tmem50a	96.1861	0.389976	0.339172	1.14979	0.250231	0.923546	susceptible vs resilient	Glut
Rsrp1	985.209	-0.378786	0.203764	-1.85894	0.0630351	0.832865	susceptible vs resilient	Glut
Srrm1	324.34	0.0173362	0.105404	0.164473	0.869358	0.990661	susceptible vs resilient	Glut
Rcan3	73.2668	0.432075	0.165083	2.61731	0.0088625	0.652238	susceptible vs resilient	Glut
Nipal3	99.2142	0.194012	0.170159	1.14018	0.254212	0.923546	susceptible vs resilient	Glut
Srsf10	140.959	0.0923396	0.148091	0.623532	0.532935	0.971864	susceptible vs resilient	Glut
Fuca1	50.9139	-0.420641	0.200119	-2.10195	0.0355574	0.765483	susceptible vs resilient	Glut
Hmgcl	72.1515	0.081381	0.174896	0.46531	0.64171	0.979838	susceptible vs resilient	Glut
Gale	22.2261	-0.161463	0.349186	-0.462397	0.643797	0.979838	susceptible vs resilient	Glut
Lypla2	40.0632	0.494956	0.827826	0.597899	0.549908	0.973787	susceptible vs resilient	Glut
Pithd1	36.3155	1.6229	0.997897	1.62632	0.103882	0.845569	susceptible vs resilient	Glut
Eloa	30.9177	-0.0180009	0.25483	-0.0706389	0.943685	0.993892	susceptible vs resilient	Glut
Gm13008	41.606	-0.106366	0.263021	-0.404403	0.685916	0.980728	susceptible vs resilient	Glut
Asap3	33.3278	0.158039	0.34688	0.455601	0.648677	0.979838	susceptible vs resilient	Glut
Hnrnpr	239.897	0.119583	0.09812	1.21874	0.222943	0.920994	susceptible vs resilient	Glut
Htr1d	29.8639	-0.664267	0.530557	-1.25202	0.210563	0.915569	susceptible vs resilient	Glut
Luzp1	340.708	-0.241195	0.140656	-1.71478	0.0863847	0.845569	susceptible vs resilient	Glut
Kdm1a	156.798	-0.00588172	0.120064	-0.0489884	0.960929	0.995885	susceptible vs resilient	Glut
Ephb2	291.075	0.038739	0.0911987	0.424776	0.671	0.98032	susceptible vs resilient	Glut
Epha8	63.1662	-0.183833	0.257394	-0.714209	0.475098	0.962229	susceptible vs resilient	Glut
Zbtb40	41.0335	-0.293377	0.208609	-1.40635	0.159621	0.891375	susceptible vs resilient	Glut
Cdc42	355.245	0.166738	0.242618	0.687245	0.491929	0.967662	susceptible vs resilient	Glut
2810405F17Rik	24.8258	-0.0604105	0.276825	-0.218226	0.827253	0.98802	susceptible vs resilient	Glut
Usp48	219.513	0.0230827	0.104708	0.220447	0.825523	0.987718	susceptible vs resilient	Glut
Rap1gap	466.091	-0.140605	0.133799	-1.05087	0.29332	0.93289	susceptible vs resilient	Glut
Ece1	93.7495	0.109336	0.176929	0.617966	0.536598	0.971864	susceptible vs resilient	Glut
Eif4g3	576.916	-0.0560544	0.068964	-0.812807	0.416329	0.951724	susceptible vs resilient	Glut
Hp1bp3	178.832	-0.209875	0.155643	-1.34844	0.177517	0.903274	susceptible vs resilient	Glut
Sh2d5	79.2346	0.0574241	0.177263	0.323949	0.745977	0.98135	susceptible vs resilient	Glut
Kif17	60.797	0.152197	0.191772	0.793633	0.427409	0.953312	susceptible vs resilient	Glut
Ddost	32.9501	0.0358556	0.268897	0.133343	0.893922	0.992272	susceptible vs resilient	Glut
Pink1	6.75772	4.07156	2.1232	1.91765	NA	NA	susceptible vs resilient	Glut
Cda	47.1019	0.0506007	0.297664	0.169993	0.865016	0.990661	susceptible vs resilient	Glut
Mul1	33.9934	-0.18386	0.268114	-0.685752	0.49287	0.967849	susceptible vs resilient	Glut
Vwa5b1	64.0624	0.769757	0.437086	1.76111	0.0782197	0.839445	susceptible vs resilient	Glut
Otud3	27.4732	0.401209	0.350283	1.14539	0.252049	0.923546	susceptible vs resilient	Glut
Minos1	39.2175	0.529746	1.08716	0.487273	NA	NA	susceptible vs resilient	Glut
Capzb	83.4704	0.557952	0.653913	0.853251	0.39352	0.946586	susceptible vs resilient	Glut
Pqlc2	37.82	-0.0317817	0.267357	-0.118874	0.905375	0.992975	susceptible vs resilient	Glut
Emc1	108.349	-0.0414228	0.188625	-0.219603	0.82618	0.987718	susceptible vs resilient	Glut
Ubr4	262.633	0.0398055	0.0971557	0.409708	0.68202	0.980728	susceptible vs resilient	Glut
2700016F22Rik	22.3942	0.279534	0.330261	0.846403	0.397328	0.946586	susceptible vs resilient	Glut
Iffo2	48.5294	0.13325	0.213454	0.624258	0.532458	0.971864	susceptible vs resilient	Glut
Aldh4a1	22.0931	0.00519472	0.322101	0.0161276	0.987133	0.999232	susceptible vs resilient	Glut
Igsf21	120.701	0.135039	0.265139	0.509314	0.610532	0.977399	susceptible vs resilient	Glut
Arhgef10l	137.423	-0.12363	0.189938	-0.650895	0.515114	0.971405	susceptible vs resilient	Glut
Rcc2	58.3933	0.151885	0.176252	0.861751	0.388825	0.946586	susceptible vs resilient	Glut
Sdhb	89.8868	-0.00926551	0.159353	-0.0581444	0.953634	0.994698	susceptible vs resilient	Glut
Atp13a2	241.96	-0.0165976	0.130601	-0.127086	0.898872	0.992558	susceptible vs resilient	Glut
Mfap2	18.8056	-0.301401	0.399893	-0.753705	0.451026	0.959496	susceptible vs resilient	Glut
Crocc	103.435	0.249911	0.166063	1.50492	0.132345	0.870681	susceptible vs resilient	Glut
Necap2	30.9607	-0.0251348	0.252189	-0.0996667	0.920609	0.992977	susceptible vs resilient	Glut
Szrd1	50.8432	-0.230146	0.20901	-1.10112	0.270844	0.926443	susceptible vs resilient	Glut
Fbxo42	153.29	0.102634	0.131616	0.7798	0.435508	0.955942	susceptible vs resilient	Glut
Fam131c	21.7454	0.713096	0.435812	1.63625	0.101788	0.845569	susceptible vs resilient	Glut
Zbtb17	39.899	-0.311872	0.219247	-1.42247	0.154891	0.886417	susceptible vs resilient	Glut
Spen	106.056	0.0403471	0.151867	0.265674	0.79049	0.984732	susceptible vs resilient	Glut
Plekhm2	207.174	-0.10333	0.127969	-0.807467	0.419397	0.952736	susceptible vs resilient	Glut
Ddi2	109.677	-0.160114	0.137024	-1.1685	0.242604	0.923546	susceptible vs resilient	Glut
Dnajc16	41.7937	0.196501	0.243313	0.807608	0.419316	0.952736	susceptible vs resilient	Glut
Casp9	22.5937	0.212835	0.298241	0.713637	0.475452	0.962229	susceptible vs resilient	Glut
Fhad1	29.6761	0.395374	0.257643	1.53458	0.124887	0.869239	susceptible vs resilient	Glut
Kazn	145.383	0.0541061	0.115222	0.46958	0.638655	0.979544	susceptible vs resilient	Glut
Gm13052	156.156	0.0603116	0.131711	0.457908	0.647018	0.979838	susceptible vs resilient	Glut
Prdm2	192.673	-0.13138	0.107602	-1.22098	0.222093	0.92015	susceptible vs resilient	Glut
Vps13d	331.705	-0.0799977	0.100647	-0.794838	0.426708	0.953312	susceptible vs resilient	Glut
Gm26573	36.5685	-0.199584	0.305038	-0.654292	0.512923	0.971405	susceptible vs resilient	Glut
C230088H06Rik	152.999	0.101334	0.11848	0.855287	0.392392	0.946586	susceptible vs resilient	Glut
Gm26624	27.43	-0.127147	0.271637	-0.468075	0.639731	0.979544	susceptible vs resilient	Glut
Zfp933	108.92	0.0315195	0.156554	0.201333	0.840438	0.98874	susceptible vs resilient	Glut
Miip	50.4938	0.0424612	0.233621	0.181753	0.855777	0.989885	susceptible vs resilient	Glut
Mfn2	82.4246	0.403212	0.422275	0.954856	0.33965	0.934593	susceptible vs resilient	Glut
Plod1	23.0644	-0.193781	0.518687	-0.3736	0.708702	0.981239	susceptible vs resilient	Glut
2510039O18Rik	45.3476	0.11758	0.207116	0.567702	0.570238	0.976197	susceptible vs resilient	Glut
Clcn6	101.062	0.150722	0.161097	0.935595	0.349482	0.936199	susceptible vs resilient	Glut
Mthfr	64.2724	0.261336	0.209046	1.25014	0.211249	0.915569	susceptible vs resilient	Glut
Mad2l2	28.6495	-0.279507	0.290001	-0.963813	0.335139	0.934593	susceptible vs resilient	Glut
Fbxo44	116.086	-0.00268122	0.146022	-0.0183618	0.98535	0.999232	susceptible vs resilient	Glut
Disp3	44.575	0.0641522	0.230549	0.278258	0.780815	0.982266	susceptible vs resilient	Glut
Ubiad1	21.147	0.299843	0.32305	0.928164	0.353323	0.936525	susceptible vs resilient	Glut
Mtor	167.507	-0.106006	0.121799	-0.870335	0.384117	0.945254	susceptible vs resilient	Glut
Exosc10	85.6371	-0.0162148	0.164334	-0.0986693	0.921401	0.992977	susceptible vs resilient	Glut
Masp2	50.0202	0.185666	0.214751	0.864567	0.387277	0.946401	susceptible vs resilient	Glut
Tardbp	195.48	-0.0113311	0.134011	-0.0845535	0.932616	0.992977	susceptible vs resilient	Glut
Casz1	80.3788	0.159341	0.344591	0.462406	0.64379	0.979838	susceptible vs resilient	Glut
Gm13205	21.3217	0.586202	0.43551	1.34601	0.178298	0.903274	susceptible vs resilient	Glut
Pex14	152.508	0.118659	0.125786	0.943341	0.345507	0.936188	susceptible vs resilient	Glut
Dffa	55.2227	-0.138633	0.203828	-0.680148	0.49641	0.969055	susceptible vs resilient	Glut
Kif1b	744.675	0.00793307	0.0724206	0.109542	0.912773	0.992977	susceptible vs resilient	Glut
Ube4b	274.515	-0.00265106	0.117766	-0.0225112	0.98204	0.998447	susceptible vs resilient	Glut
Ube4bos1	208.994	-0.0747559	0.125749	-0.594486	0.552187	0.973787	susceptible vs resilient	Glut
Lzic	34.2933	-0.142334	0.27438	-0.518749	0.603936	0.976952	susceptible vs resilient	Glut
Ctnnbip1	79.2048	0.240457	0.240398	1.00025	0.317191	0.934593	susceptible vs resilient	Glut
Clstn1	708.829	0.386198	0.24801	1.55719	0.119426	0.863895	susceptible vs resilient	Glut
Pik3cd	29.4812	0.158136	0.332973	0.474921	0.634843	0.979544	susceptible vs resilient	Glut
Tmem201	74.8919	-0.0233758	0.153494	-0.152291	0.878957	0.990661	susceptible vs resilient	Glut
Slc25a33	61.5803	0.0334593	0.213288	0.156874	0.875344	0.990661	susceptible vs resilient	Glut
Eno1	50.7157	-0.0934822	0.252953	-0.369563	0.711708	0.98135	susceptible vs resilient	Glut
Rere	1219.82	0.0543833	0.0485741	1.11959	0.262887	0.923742	susceptible vs resilient	Glut
Gm13091	32.8906	0.369412	0.326143	1.13267	0.257353	0.923546	susceptible vs resilient	Glut
Slc45a1	140.892	-0.18848	0.116934	-1.61184	0.106996	0.849393	susceptible vs resilient	Glut
Errfi1	32.1601	-0.0488567	0.248647	-0.19649	0.844226	0.98874	susceptible vs resilient	Glut
Park7	15.9156	-0.408419	0.919792	-0.444034	0.657018	0.979838	susceptible vs resilient	Glut
Camta1	1723.56	-0.115923	0.134339	-0.862912	0.388186	0.946586	susceptible vs resilient	Glut
Per3	71.3415	-0.251771	0.21946	-1.14723	0.251287	0.923546	susceptible vs resilient	Glut
Vamp3	30.8635	0.0640096	0.279804	0.228766	0.819051	0.987609	susceptible vs resilient	Glut
4930589P08Rik	22.3262	0.209252	0.297604	0.703121	0.48198	0.963729	susceptible vs resilient	Glut
Dnajc11	133.368	-0.342472	0.164515	-2.08171	0.0373692	0.778688	susceptible vs resilient	Glut
Thap3	117.737	0.342486	0.228974	1.49574	0.13472	0.87565	susceptible vs resilient	Glut
Klhl21	26.8183	-0.193228	0.290603	-0.66492	0.506102	0.971405	susceptible vs resilient	Glut
Zbtb48	30.5191	-0.314827	0.305099	-1.03189	0.302125	0.933706	susceptible vs resilient	Glut
Nol9	44.3369	-0.416253	0.247194	-1.68391	0.0921986	0.845569	susceptible vs resilient	Glut
Plekhg5	72.7914	-0.0570541	0.168945	-0.337708	0.735584	0.98135	susceptible vs resilient	Glut
Acot7	197.934	0.163656	0.171482	0.954363	0.3399	0.934593	susceptible vs resilient	Glut
Gpr153	35.9211	-0.0763363	0.244763	-0.311878	0.755133	0.98135	susceptible vs resilient	Glut
Icmt	28.6814	-0.402243	0.283351	-1.41959	0.155726	0.888774	susceptible vs resilient	Glut
Rnf207	85.9123	-0.144107	0.276531	-0.521126	0.602279	0.976952	susceptible vs resilient	Glut
Chd5	360.796	0.0550992	0.086356	0.638047	0.523443	0.971405	susceptible vs resilient	Glut
Kcnab2	66.3333	0.429876	0.485007	0.88633	0.37544	0.942788	susceptible vs resilient	Glut
Nphp4	93.8284	-0.217905	0.17663	-1.23368	0.217322	0.91719	susceptible vs resilient	Glut
Ajap1	130.9	0.0206627	0.198555	0.104066	0.917117	0.992977	susceptible vs resilient	Glut
Dffb	68.0921	0.0360284	0.203495	0.177048	0.859471	0.990661	susceptible vs resilient	Glut
Cep104	53.4662	0.149876	0.195797	0.765466	0.443994	0.959024	susceptible vs resilient	Glut
Lrrc47	17.7296	-0.00210766	0.772031	-0.00273001	0.997822	0.999594	susceptible vs resilient	Glut
Smim1	20.6461	-0.0361866	0.925118	-0.0391156	0.968798	0.997222	susceptible vs resilient	Glut
Wrap73	45.6532	-0.00278584	0.239994	-0.0116079	0.990738	0.999343	susceptible vs resilient	Glut
Ttc34	19.7817	-0.365068	0.341298	-1.06964	0.28478	0.931989	susceptible vs resilient	Glut
Gm13112	24.0203	0.0955295	0.270103	0.353678	0.72358	0.98135	susceptible vs resilient	Glut
Pank4	39.4	-0.348338	0.263866	-1.32013	0.186792	0.90837	susceptible vs resilient	Glut
Plch2	71.528	-0.132164	0.159365	-0.829315	0.406926	0.948754	susceptible vs resilient	Glut
Pex10	23.9362	0.19311	0.332991	0.579926	0.561965	0.974578	susceptible vs resilient	Glut
Rer1	35.2603	0.318187	0.295867	1.07544	0.282178	0.931075	susceptible vs resilient	Glut
Morn1	123.745	-0.0356197	0.155925	-0.228441	0.819303	0.987609	susceptible vs resilient	Glut
Ski	93.0946	0.0791159	0.145737	0.542866	0.587222	0.976952	susceptible vs resilient	Glut
Faap20	27.979	0.157762	0.39388	0.400533	0.688764	0.980728	susceptible vs resilient	Glut
Prkcz	296.427	-0.0507482	0.0909493	-0.557983	0.576856	0.976564	susceptible vs resilient	Glut
Gm27200	38.0788	1.20985	0.407784	2.96688	0.00300834	0.590002	susceptible vs resilient	Glut
Cfap74	30.9426	0.222855	0.286111	0.77891	0.436033	0.955942	susceptible vs resilient	Glut
Gnb1	306.556	0.569465	0.327823	1.73711	0.082367	0.843279	susceptible vs resilient	Glut
Nadk	104.784	-0.307476	0.149893	-2.0513	0.0402373	0.778688	susceptible vs resilient	Glut
Slc35e2	87.6107	0.129837	0.17151	0.757021	0.449037	0.959496	susceptible vs resilient	Glut
Gm10563	162.59	0.106436	0.134578	0.790885	0.429011	0.953312	susceptible vs resilient	Glut
Cdk11b	126.564	0.101382	0.147206	0.688708	0.491007	0.966791	susceptible vs resilient	Glut
Mib2	72.1944	0.00274621	0.179969	0.0152594	0.987825	0.999232	susceptible vs resilient	Glut
Fndc10	18.3712	0.80206	0.650144	1.23366	0.217328	0.91719	susceptible vs resilient	Glut
Ssu72	94.5815	0.0536724	0.201377	0.266527	0.789833	0.984717	susceptible vs resilient	Glut
Tmem240	39.6775	0.167482	0.29452	0.56866	0.569587	0.976197	susceptible vs resilient	Glut
Atad3a	114.701	-0.170273	0.143635	-1.18546	0.235837	0.923546	susceptible vs resilient	Glut
Vwa1	20.0155	-0.408166	0.387363	-1.0537	0.292019	0.932534	susceptible vs resilient	Glut
Ccnl2	215.822	0.0496053	0.131743	0.37653	0.706523	0.980728	susceptible vs resilient	Glut
Dvl1	97.9768	-0.17966	0.170884	-1.05135	0.293096	0.932801	susceptible vs resilient	Glut
Ints11	56.1386	-0.129895	0.184651	-0.703463	0.481767	0.963729	susceptible vs resilient	Glut
Pusl1	22.7557	-0.259722	0.303161	-0.856714	0.391603	0.946586	susceptible vs resilient	Glut
Acap3	64.9735	0.0850047	0.168679	0.503944	0.6143	0.979186	susceptible vs resilient	Glut
Ube2j2	68.9019	-0.0686721	0.200688	-0.342184	0.732213	0.98135	susceptible vs resilient	Glut
C1qtnf12	22.622	-0.0855713	0.34032	-0.251443	0.801471	0.985114	susceptible vs resilient	Glut
Sdf4	167.549	-0.0906109	0.183157	-0.494718	0.620799	0.979544	susceptible vs resilient	Glut
Gm16008	34.8046	-0.00824309	0.293039	-0.0281296	0.977559	0.997222	susceptible vs resilient	Glut
9430015G10Rik	47.7199	-0.0395413	0.209602	-0.188649	0.850368	0.989885	susceptible vs resilient	Glut
Agrn	281.582	-0.263783	0.157553	-1.67425	0.0940811	0.845569	susceptible vs resilient	Glut
Plekhn1	116.817	-0.176109	0.160555	-1.09688	0.272694	0.927555	susceptible vs resilient	Glut
Noc2l	86.7253	-0.183406	0.151112	-1.21371	0.22486	0.920994	susceptible vs resilient	Glut
Fam133b	164.872	-0.322987	0.140056	-2.30613	0.0211034	0.703913	susceptible vs resilient	Glut
1700109H08Rik	32.7191	0.0611242	0.318176	0.192108	0.847657	0.989189	susceptible vs resilient	Glut
Rbm48	60.1174	0.0480441	0.189245	0.253872	0.799595	0.985114	susceptible vs resilient	Glut
Pex1	100.468	-0.082612	0.166153	-0.497205	0.619045	0.979544	susceptible vs resilient	Glut
Gatad1	28.7021	3.33807	0.972825	3.43132	NA	NA	susceptible vs resilient	Glut
Ankib1	227.423	-0.0461819	0.1111	-0.415677	0.677646	0.980728	susceptible vs resilient	Glut
Krit1	338.061	-0.0200923	0.0816137	-0.246188	0.805537	0.985829	susceptible vs resilient	Glut
Lrrd1	31.7369	0.282495	0.304295	0.928359	0.353222	0.936525	susceptible vs resilient	Glut
Mterf1a	28.5204	-0.274516	0.384954	-0.713113	0.475776	0.962445	susceptible vs resilient	Glut
Akap9	460.518	0.00298662	0.0832095	0.0358927	0.971368	0.997222	susceptible vs resilient	Glut
Cyp51	108.372	-0.106338	0.142628	-0.745562	0.455932	0.959922	susceptible vs resilient	Glut
Cdk14	904.907	-0.11395	0.114861	-0.992069	0.321164	0.934593	susceptible vs resilient	Glut
Cldn12	41.607	-0.37446	0.23502	-1.59331	0.111091	0.856683	susceptible vs resilient	Glut
Cfap69	117.937	0.0257604	0.161031	0.159971	0.872904	0.990661	susceptible vs resilient	Glut
Steap2	87.151	-0.318982	0.185183	-1.72252	0.0849748	0.845569	susceptible vs resilient	Glut
Zfp804b	2141.46	-0.180776	0.166456	-1.08603	0.277465	0.930166	susceptible vs resilient	Glut
Tex47	47.6732	-0.474128	0.227601	-2.08315	0.0372376	0.778688	susceptible vs resilient	Glut
Sri	38.3274	0.741585	0.670439	1.10612	0.268675	0.924197	susceptible vs resilient	Glut
Adam22	761.92	-0.119938	0.0790809	-1.51665	0.129355	0.870681	susceptible vs resilient	Glut
Slc25a40	75.1247	-0.0783991	0.21068	-0.372124	0.709801	0.98135	susceptible vs resilient	Glut
Rundc3b	268.69	-0.0199342	0.101581	-0.19624	0.844422	0.98874	susceptible vs resilient	Glut
Abcb1b	30.7477	-0.363604	0.323179	-1.12509	0.260552	0.923546	susceptible vs resilient	Glut
Abcb4	55.908	-0.0998741	0.217221	-0.45978	0.645674	0.979838	susceptible vs resilient	Glut
Crot	68.4939	-0.28111	0.191764	-1.46592	0.142671	0.87565	susceptible vs resilient	Glut
Tmem243	399.914	-0.0464949	0.104683	-0.444151	0.656933	0.979838	susceptible vs resilient	Glut
Dmtf1	116.159	0.066188	0.139755	0.473601	0.635784	0.979544	susceptible vs resilient	Glut
9330182L06Rik	244.312	0.131275	0.105177	1.24814	0.21198	0.915569	susceptible vs resilient	Glut
Grm3	469.158	0.0716913	0.0805056	0.890513	0.37319	0.941915	susceptible vs resilient	Glut
Sema3d	35.7606	0.320043	0.292952	1.09248	0.274624	0.927664	susceptible vs resilient	Glut
Sema3a	71.0857	0.984962	0.480711	2.04897	0.0404652	0.778688	susceptible vs resilient	Glut
Sema3e	78.2373	-0.151331	0.409906	-0.369185	0.71199	0.98135	susceptible vs resilient	Glut
Gm4128	49.225	-0.402637	0.524176	-0.768133	0.442408	0.958394	susceptible vs resilient	Glut
Pclo	1354	0.0360192	0.10539	0.341769	0.732525	0.98135	susceptible vs resilient	Glut
Gm26918	71.6168	0.328303	0.265012	1.23882	0.215411	0.915569	susceptible vs resilient	Glut
Gm26954	183.381	0.109503	0.180057	0.60816	0.543082	0.973787	susceptible vs resilient	Glut
Gm3510	64.8285	0.302702	0.187446	1.61488	0.106337	0.848144	susceptible vs resilient	Glut
Cacna2d1	1936.47	0.104002	0.102862	1.01108	0.311977	0.934593	susceptible vs resilient	Glut
Gm43000	34.6128	-0.0166018	0.277841	-0.059753	0.952352	0.994378	susceptible vs resilient	Glut
Sema3c	48.8094	0.0821257	1.58958	0.051665	0.958796	0.995305	susceptible vs resilient	Glut
Gnai1	130.755	-0.0399736	0.204086	-0.195866	0.844715	0.98874	susceptible vs resilient	Glut
4921504A21Rik	36.1105	0.00385348	0.234282	0.0164481	0.986877	0.999232	susceptible vs resilient	Glut
Magi2	4349.36	-0.0974782	0.059731	-1.63195	0.102689	0.845569	susceptible vs resilient	Glut
Phtf2	164.677	0.0365999	0.120546	0.303618	0.761419	0.98135	susceptible vs resilient	Glut
Tmem60	66.1854	0.173622	0.191623	0.906062	0.364903	0.938898	susceptible vs resilient	Glut
Rsbn1l	193.358	-0.139358	0.147042	-0.947743	0.34326	0.936014	susceptible vs resilient	Glut
Ptpn12	263.665	0.0270789	0.0812407	0.333316	0.738896	0.98135	susceptible vs resilient	Glut
Fam185a	56.1977	-0.166466	0.284041	-0.586063	0.557833	0.973787	susceptible vs resilient	Glut
Armc10	23.2986	-0.230841	0.306595	-0.752918	0.451499	0.959496	susceptible vs resilient	Glut
Napepld	36.6889	-0.245758	0.231546	-1.06138	0.288516	0.932534	susceptible vs resilient	Glut
Pmpcb	25.7869	0.259593	0.272401	0.952982	0.340599	0.935015	susceptible vs resilient	Glut
Dnajc2	62.7346	0.0257535	0.185991	0.138466	0.889872	0.991149	susceptible vs resilient	Glut
Psmc2	45.7444	0.0140537	0.270757	0.0519052	0.958604	0.995305	susceptible vs resilient	Glut
Reln	70.9143	0.362066	0.273434	1.32414	0.185456	0.90837	susceptible vs resilient	Glut
Orc5	74.4206	-0.0251667	0.15971	-0.157578	0.87479	0.990661	susceptible vs resilient	Glut
6030443J06Rik	56.2844	-0.320896	0.529974	-0.605494	0.544851	0.973787	susceptible vs resilient	Glut
Lhfpl3	1468.28	-0.00818302	0.0816972	-0.100163	0.920215	0.992977	susceptible vs resilient	Glut
Gm42948	102.329	0.198166	0.232356	0.852854	0.39374	0.946586	susceptible vs resilient	Glut
5031425E22Rik	290.476	0.14161	0.107111	1.32209	0.186138	0.90837	susceptible vs resilient	Glut
Kmt2e	538.495	0.0955216	0.0767317	1.24488	0.213177	0.915569	susceptible vs resilient	Glut
Srpk2	737.747	0.0343329	0.0700508	0.490114	0.624053	0.979544	susceptible vs resilient	Glut
Pus7	117.328	0.0860621	0.136717	0.629491	0.529028	0.971843	susceptible vs resilient	Glut
Rint1	63.3022	-0.114626	0.191392	-0.59891	0.549233	0.973787	susceptible vs resilient	Glut
Fam126a	37.238	0.193046	0.256289	0.753235	0.451309	0.959496	susceptible vs resilient	Glut
Klhl7	233.247	0.100849	0.10309	0.978258	0.327947	0.934593	susceptible vs resilient	Glut
Nupl2	38.6489	-0.00550836	0.238351	-0.0231103	0.981562	0.998447	susceptible vs resilient	Glut
Kcnh2	67.3783	-0.187382	0.2168	-0.864308	0.387418	0.946524	susceptible vs resilient	Glut
Abcb8	58.1024	-0.199298	0.214562	-0.928861	0.352961	0.936525	susceptible vs resilient	Glut
Cdk5	139.846	-0.354681	0.148995	-2.38048	0.01729	0.703913	susceptible vs resilient	Glut
Slc4a2	62.7586	-0.315059	0.279158	-1.12861	0.259064	0.923546	susceptible vs resilient	Glut
Fastk	82.6342	-0.162579	0.153698	-1.05778	0.290154	0.932534	susceptible vs resilient	Glut
Agap3	185.725	-0.155658	0.128575	-1.21064	0.226034	0.920994	susceptible vs resilient	Glut
Abcf2	7.47444	0.0584593	1.2745	0.0458684	NA	NA	susceptible vs resilient	Glut
Chpf2	172.516	-0.401631	0.195899	-2.0502	0.0403452	0.778688	susceptible vs resilient	Glut
Smarcd3	121.571	0.1949	0.149967	1.29962	0.193732	0.912632	susceptible vs resilient	Glut
Nub1	207.38	0.122184	0.104279	1.1717	0.241318	0.923546	susceptible vs resilient	Glut
Gm26648	23.4396	0.144717	0.324484	0.445992	0.655603	0.979838	susceptible vs resilient	Glut
Rheb	115.209	0.336415	0.413294	0.813985	0.415654	0.951528	susceptible vs resilient	Glut
Prkag2	226.915	-0.166574	0.210373	-0.791801	0.428477	0.953312	susceptible vs resilient	Glut
1500035N22Rik	47.8393	0.307093	0.25366	1.21065	0.22603	0.920994	susceptible vs resilient	Glut
Galnt11	133.19	-0.107714	0.160949	-0.669245	0.503339	0.970531	susceptible vs resilient	Glut
Kmt2c	469.669	0.00900216	0.0709136	0.126946	0.898983	0.992558	susceptible vs resilient	Glut
4831440E17Rik	36.7448	-0.124786	0.244404	-0.510573	0.60965	0.977394	susceptible vs resilient	Glut
Actr3b	122.582	0.0748357	0.132665	0.564093	0.572691	0.976197	susceptible vs resilient	Glut
Dpp6	3749.8	0.190467	0.106146	1.7944	0.0727495	0.833881	susceptible vs resilient	Glut
Paxip1	68.1658	0.139001	0.17196	0.808331	0.4189	0.952736	susceptible vs resilient	Glut
Insig1	26.7416	0.486788	0.823051	0.591444	0.554223	0.973787	susceptible vs resilient	Glut
Rbm33	287.278	-0.00488699	0.102246	-0.0477966	0.961878	0.995885	susceptible vs resilient	Glut
9530036O11Rik	115.125	0.246735	0.183148	1.34719	0.17792	0.903274	susceptible vs resilient	Glut
Rnf32	143.448	0.106497	0.115938	0.91857	0.35832	0.937185	susceptible vs resilient	Glut
Lmbr1	262.213	-0.0978706	0.0945346	-1.03529	0.300534	0.933479	susceptible vs resilient	Glut
Nom1	89.7505	0.201727	0.16286	1.23865	0.215475	0.915569	susceptible vs resilient	Glut
Ube3c	338.203	-0.0293401	0.0811976	-0.361341	0.717844	0.98135	susceptible vs resilient	Glut
Dnajb6	202.411	-0.0897467	0.095187	-0.942846	0.34576	0.936188	susceptible vs resilient	Glut
Tyms	19.4731	0.00865185	0.317641	0.0272378	0.97827	0.997358	susceptible vs resilient	Glut
Hadha	96.8134	0.0175017	0.154595	0.11321	0.909864	0.992977	susceptible vs resilient	Glut
Hadhb	63.3539	0.0333527	0.200577	0.166284	0.867933	0.990661	susceptible vs resilient	Glut
Selenoi	134.455	0.00458564	0.16015	0.0286335	0.977157	0.997222	susceptible vs resilient	Glut
Drc1	47.6801	0.599704	0.251265	2.38673	0.0169988	0.703913	susceptible vs resilient	Glut
Otof	91.8103	0.358324	0.352878	1.01543	0.3099	0.934593	susceptible vs resilient	Glut
Kcnk3	47.5974	-0.174831	0.26637	-0.656349	0.5116	0.971405	susceptible vs resilient	Glut
Slc35f6	35.6747	-0.324153	0.223584	-1.4498	0.147113	0.88153	susceptible vs resilient	Glut
Dpysl5	210.939	0.091212	0.150123	0.607582	0.543465	0.973787	susceptible vs resilient	Glut
Mapre3	323.502	0.106551	0.121328	0.878204	0.379833	0.943729	susceptible vs resilient	Glut
Gm15461	22.7275	-0.0894255	0.288077	-0.310422	0.75624	0.98135	susceptible vs resilient	Glut
Tmem214	113.846	-0.123824	0.168725	-0.73388	0.463022	0.961646	susceptible vs resilient	Glut
Agbl5	98.468	0.154931	0.163912	0.945207	0.344553	0.936188	susceptible vs resilient	Glut
Ost4	12.4497	0.498374	1.08059	0.461207	0.64465	0.979838	susceptible vs resilient	Glut
Cgref1	36.4911	0.2738	0.27782	0.98553	0.324364	0.934593	susceptible vs resilient	Glut
Preb	159.163	0.0263549	0.132815	0.198433	0.842706	0.98874	susceptible vs resilient	Glut
Slc5a6	43.7866	0.235774	0.210887	1.11801	0.263562	0.924165	susceptible vs resilient	Glut
Atraid	98.8479	0.190068	0.250279	0.759422	0.4476	0.959496	susceptible vs resilient	Glut
Slc30a3	38.8337	-0.236924	0.524445	-0.451762	0.651441	0.979838	susceptible vs resilient	Glut
Mpv17	50.7034	-0.333491	0.209625	-1.5909	0.111633	0.856683	susceptible vs resilient	Glut
Gtf3c2	58.4341	-0.108744	0.219414	-0.495609	0.62017	0.979544	susceptible vs resilient	Glut
Eif2b4	106.819	-0.29906	0.226641	-1.31953	0.186991	0.90837	susceptible vs resilient	Glut
Snx17	17.1471	0.046576	1.13542	0.0410209	0.967279	0.997176	susceptible vs resilient	Glut
Ppm1g	106.883	0.0714465	0.220195	0.324469	0.745583	0.98135	susceptible vs resilient	Glut
Nrbp1	144.404	-0.540576	0.186579	-2.8973	0.00376387	0.607923	susceptible vs resilient	Glut
Ift172	69.1924	-0.17543	0.170973	-1.02607	0.304859	0.934593	susceptible vs resilient	Glut
Fndc4	105.977	-0.0888063	0.198078	-0.448341	0.653907	0.979838	susceptible vs resilient	Glut
Zfp512	113.892	0.0616002	0.164313	0.374896	0.707738	0.980845	susceptible vs resilient	Glut
Gpn1	41.2074	-0.352181	0.246056	-1.4313	0.152343	0.883428	susceptible vs resilient	Glut
Supt7l	27.5473	0.0483762	0.257157	0.188119	0.850783	0.989885	susceptible vs resilient	Glut
Slc4a1ap	84.1217	0.0737605	0.155978	0.472891	0.636291	0.979544	susceptible vs resilient	Glut
Gm43660	84.8051	0.144553	0.173829	0.83158	0.405646	0.948745	susceptible vs resilient	Glut
Mrpl33	48.669	0.289488	0.563846	0.513417	0.60766	0.977302	susceptible vs resilient	Glut
Rbks	56.6091	-0.0221534	0.239836	-0.092369	0.926405	0.992977	susceptible vs resilient	Glut
Babam2	191.98	0.128616	0.130525	0.985374	0.32444	0.934593	susceptible vs resilient	Glut
Ppp1cb	120.382	0.808528	0.346159	2.33571	0.0195064	0.703913	susceptible vs resilient	Glut
Gm15614	274.35	-0.196204	0.129566	-1.51432	0.129945	0.870681	susceptible vs resilient	Glut
Yes1	74.7016	-0.052845	0.197836	-0.267115	0.789381	0.984654	susceptible vs resilient	Glut
Pisd	79.0259	-0.688632	0.305674	-2.25283	0.0242696	0.709653	susceptible vs resilient	Glut
Prr14l	97.6405	-0.232473	0.158333	-1.46825	0.142035	0.87565	susceptible vs resilient	Glut
Depdc5	276.631	0.0193945	0.0981303	0.19764	0.843326	0.98874	susceptible vs resilient	Glut
Ctbp1	8.39448	3.65747	1.89615	1.92889	NA	NA	susceptible vs resilient	Glut
Maea	73.6607	0.583948	0.462978	1.26129	0.207206	0.915371	susceptible vs resilient	Glut
Uvssa	54.455	-0.161461	0.19391	-0.83266	0.405037	0.948745	susceptible vs resilient	Glut
Fam53a	34.0672	0.0506131	0.269359	0.187902	0.850954	0.989885	susceptible vs resilient	Glut
Slbp	80.3659	-0.0375841	0.160351	-0.234386	0.814685	0.986758	susceptible vs resilient	Glut
Tmem129	21.2771	-0.629632	0.304611	-2.067	0.0387338	0.778688	susceptible vs resilient	Glut
Letm1	69.4821	-0.220907	0.177779	-1.24259	0.214019	0.915569	susceptible vs resilient	Glut
Nsd2	347.098	0.00565292	0.0783752	0.0721264	0.942501	0.993842	susceptible vs resilient	Glut
Nelfa	55.3897	-0.0772381	0.204829	-0.377086	0.70611	0.980728	susceptible vs resilient	Glut
Gm1673	61.7015	0.974215	0.480949	2.02561	0.0428049	0.780423	susceptible vs resilient	Glut
Nat8l	84.9029	0.548464	0.405288	1.35327	0.175969	0.903182	susceptible vs resilient	Glut
Poln	92.2456	-0.51154	0.267068	-1.91539	0.0554422	0.825801	susceptible vs resilient	Glut
Mxd4	55.5318	-0.355387	0.203556	-1.7459	0.0808291	0.843279	susceptible vs resilient	Glut
Zfyve28	224.913	-0.277491	0.223031	-1.24418	0.213432	0.915569	susceptible vs resilient	Glut
Rnf4	55.1799	-0.102331	0.2184	-0.46855	0.639392	0.979544	susceptible vs resilient	Glut
Fam193a	391.579	-0.044004	0.106091	-0.414776	0.678306	0.980728	susceptible vs resilient	Glut
Tnip2	51.8358	0.300153	0.228062	1.3161	0.188139	0.90837	susceptible vs resilient	Glut
Add1	299.766	-0.0199568	0.0888519	-0.224608	0.822284	0.98766	susceptible vs resilient	Glut
Mfsd10	72.4589	0.0219444	0.168334	0.130362	0.89628	0.992272	susceptible vs resilient	Glut
Nop14	38.0849	-0.117295	0.264321	-0.443758	0.657217	0.979838	susceptible vs resilient	Glut
Grk4	42.3349	0.000670108	0.273978	0.00244585	0.998048	0.999594	susceptible vs resilient	Glut
Htt	283.961	0.195605	0.0956415	2.04519	0.040836	0.778688	susceptible vs resilient	Glut
Dok7	45.8151	-0.114381	0.276458	-0.413738	0.679066	0.980728	susceptible vs resilient	Glut
Lrpap1	138.053	0.181647	0.149707	1.21335	0.224996	0.920994	susceptible vs resilient	Glut
Acox3	29.7272	0.194762	0.256251	0.760043	0.447229	0.959496	susceptible vs resilient	Glut
Ablim2	391.439	0.0379791	0.1233	0.308022	0.758066	0.98135	susceptible vs resilient	Glut
Afap1	68.7851	-0.117788	0.183117	-0.64324	0.520068	0.971405	susceptible vs resilient	Glut
Sorcs2	212.926	0.249525	0.231131	1.07958	0.280329	0.931075	susceptible vs resilient	Glut
Tbc1d14	67.7075	0.0304437	0.170668	0.178379	0.858425	0.990661	susceptible vs resilient	Glut
D5Ertd579e	227.657	-0.1003	0.0930337	-1.0781	0.280987	0.931075	susceptible vs resilient	Glut
Ppp2r2c	221.097	-0.0515135	0.131169	-0.392727	0.694521	0.980728	susceptible vs resilient	Glut
Jakmip1	573.081	0.076852	0.101427	0.757704	0.448628	0.959496	susceptible vs resilient	Glut
Gm26647	19.7051	0.413901	0.425432	0.972896	0.330605	0.934593	susceptible vs resilient	Glut
Crmp1	262.141	-0.076448	0.115369	-0.662642	0.50756	0.971405	susceptible vs resilient	Glut
Stk32b	40.1928	0.263425	0.377614	0.697604	0.485425	0.964775	susceptible vs resilient	Glut
Stx18	192.008	-0.0263182	0.111542	-0.235948	0.813473	0.986595	susceptible vs resilient	Glut
Nsg1	185.136	0.538897	0.370968	1.45268	0.146313	0.88153	susceptible vs resilient	Glut
Zbtb49	38.3301	-0.0172206	0.311229	-0.055331	0.955875	0.995044	susceptible vs resilient	Glut
Tmem128	33.4515	0.0219207	0.271895	0.0806219	0.935743	0.99355	susceptible vs resilient	Glut
Wdr1	41.4547	0.791274	0.800778	0.988132	0.323088	0.934593	susceptible vs resilient	Glut
Clnk	55.9482	-0.105615	0.196968	-0.536202	0.591819	0.976952	susceptible vs resilient	Glut
Hs3st1	31.6889	-0.364279	0.327444	-1.11249	0.265928	0.924197	susceptible vs resilient	Glut
Rab28	169.754	-0.135722	0.114626	-1.18405	0.236394	0.923546	susceptible vs resilient	Glut
Bod1l	147.119	0.0993229	0.134702	0.737354	0.460907	0.960436	susceptible vs resilient	Glut
Gm7854	112.101	0.183564	0.137567	1.33437	0.182084	0.907102	susceptible vs resilient	Glut
Cpeb2	177.575	-0.189399	0.135993	-1.39271	0.163707	0.893985	susceptible vs resilient	Glut
Cc2d2a	144.762	-0.0673045	0.114823	-0.586161	0.557768	0.973787	susceptible vs resilient	Glut
Fbxl5	207.558	0.052339	0.109941	0.476064	0.634029	0.979544	susceptible vs resilient	Glut
Tapt1	75.3613	-0.0750744	0.192791	-0.389409	0.696974	0.980728	susceptible vs resilient	Glut
Gm42982	24.6033	0.350661	0.323211	1.08493	0.277953	0.930166	susceptible vs resilient	Glut
Gm42984	30.4467	0.373261	0.252295	1.47946	0.139018	0.87565	susceptible vs resilient	Glut
Ldb2	377.954	0.536581	0.205217	2.6147	0.00893052	0.652238	susceptible vs resilient	Glut
Gm43507	87.5584	0.496911	0.240634	2.06501	0.0389223	0.778688	susceptible vs resilient	Glut
D5Ertd615e	43.2384	0.404015	0.338117	1.1949	0.232128	0.923546	susceptible vs resilient	Glut
Gm42413	91.1977	0.196081	0.186237	1.05285	0.292408	0.932534	susceptible vs resilient	Glut
Fam184b	89.7263	-0.0827783	0.235127	-0.352058	0.724795	0.98135	susceptible vs resilient	Glut
Lcorl	278.365	0.0167378	0.144965	0.115461	0.90808	0.992977	susceptible vs resilient	Glut
Slit2	739.403	-0.0557774	0.105434	-0.529027	0.596787	0.976952	susceptible vs resilient	Glut
5730480H06Rik	79.8942	0.355117	0.171392	2.07195	0.0382697	0.778688	susceptible vs resilient	Glut
Kcnip4	7576.78	-0.0316253	0.122829	-0.257475	0.796812	0.985114	susceptible vs resilient	Glut
Gm20700	24.8533	-0.203191	0.361212	-0.562527	0.573757	0.976197	susceptible vs resilient	Glut
Adgra3	27.2425	0.197662	0.340255	0.580924	0.561292	0.974571	susceptible vs resilient	Glut
Ppargc1a	204.846	-0.238042	0.175986	-1.35262	0.176178	0.903182	susceptible vs resilient	Glut
Dhx15	133.349	-0.000712363	0.132981	-0.00535686	0.995726	0.999409	susceptible vs resilient	Glut
Ccdc149	87.178	0.0440503	0.151268	0.291208	0.770892	0.981984	susceptible vs resilient	Glut
Lgi2	88.7134	0.213919	0.274866	0.778267	0.436412	0.956166	susceptible vs resilient	Glut
Sepsecs	55.3083	-0.154652	0.262022	-0.590224	0.55504	0.973787	susceptible vs resilient	Glut
Zcchc4	56.7374	-0.113061	0.220167	-0.513524	0.607585	0.977302	susceptible vs resilient	Glut
Anapc4	111.786	-0.171846	0.145597	-1.18028	0.237889	0.923546	susceptible vs resilient	Glut
Sel1l3	60.5236	0.130196	0.201648	0.64566	0.518499	0.971405	susceptible vs resilient	Glut
Smim20	20.7209	-0.635737	0.33359	-1.90574	0.0566837	0.831619	susceptible vs resilient	Glut
Rbpj	99.6611	-0.0342177	0.175533	-0.194936	0.845443	0.98874	susceptible vs resilient	Glut
Tbc1d19	172.622	3.12271e-05	0.140531	0.000222208	0.999823	0.999826	susceptible vs resilient	Glut
Stim2	153.617	0.047512	0.126636	0.375185	0.707523	0.9808	susceptible vs resilient	Glut
Pcdh7	2146.67	-0.209144	0.135475	-1.54378	0.122641	0.868427	susceptible vs resilient	Glut
Arap2	53.9025	-0.724846	0.505875	-1.43285	0.151899	0.883428	susceptible vs resilient	Glut
Nwd2	212.573	0.0934597	0.204002	0.458132	0.646858	0.979838	susceptible vs resilient	Glut
0610040J01Rik	31.8612	-0.602015	0.342099	-1.75977	0.0784467	0.839445	susceptible vs resilient	Glut
Pgm1	32.6213	-0.213572	0.261779	-0.815848	0.414587	0.951528	susceptible vs resilient	Glut
Tbc1d1	138.861	0.11596	0.130505	0.888549	0.374246	0.942788	susceptible vs resilient	Glut
Klf3	39.7419	-0.418841	0.246904	-1.69637	0.0898149	0.845569	susceptible vs resilient	Glut
Klhl5	63.3956	-0.0628148	0.27657	-0.227121	0.82033	0.987609	susceptible vs resilient	Glut
Wdr19	56.2486	-0.146204	0.182868	-0.799509	0.423995	0.953312	susceptible vs resilient	Glut
Rfc1	68.1122	0.064	0.176378	0.362857	0.716712	0.98135	susceptible vs resilient	Glut
Lias	84.8077	-0.0864948	0.151421	-0.571223	0.567849	0.976197	susceptible vs resilient	Glut
Ugdh	69.9522	0.10056	0.1888	0.532625	0.594293	0.976952	susceptible vs resilient	Glut
Smim14	220.106	0.00619842	0.128635	0.0481859	0.961568	0.995885	susceptible vs resilient	Glut
Ube2k	332.086	-0.11481	0.0968997	-1.18483	0.236084	0.923546	susceptible vs resilient	Glut
Gm42726	93.5831	-0.62165	0.23994	-2.59085	0.0095738	0.652846	susceptible vs resilient	Glut
Pds5a	269.319	0.0238822	0.0939337	0.254245	0.799306	0.985114	susceptible vs resilient	Glut
N4bp2	107.879	0.198436	0.210165	0.944193	0.345071	0.936188	susceptible vs resilient	Glut
Nsun7	119.34	0.17599	0.160069	1.09946	0.271566	0.926766	susceptible vs resilient	Glut
Apbb2	624.513	-0.0395133	0.110675	-0.35702	0.721077	0.98135	susceptible vs resilient	Glut
Uchl1os	27.9152	-0.0962829	0.249931	-0.385238	0.700061	0.980728	susceptible vs resilient	Glut
Uchl1	28.0927	1.70897	1.02182	1.67247	0.094431	0.845569	susceptible vs resilient	Glut
Limch1	724.986	0.0933214	0.0717527	1.3006	0.193396	0.912432	susceptible vs resilient	Glut
Tmem33	56.8023	-0.054099	0.431977	-0.125236	0.900337	0.992558	susceptible vs resilient	Glut
Slc30a9	161.005	-0.0164218	0.148598	-0.110512	0.912004	0.992977	susceptible vs resilient	Glut
Bend4	35.4278	-0.0133213	0.226199	-0.0588918	0.953038	0.994378	susceptible vs resilient	Glut
Gm26756	24.796	-0.0322844	0.275816	-0.117051	0.90682	0.992977	susceptible vs resilient	Glut
Atp8a1	589.563	0.190804	0.129356	1.47503	0.140205	0.87565	susceptible vs resilient	Glut
Gm15478	151.379	0.092096	0.253453	0.363366	0.716332	0.98135	susceptible vs resilient	Glut
Kctd8	595.706	-0.133643	0.154004	-0.867789	0.38551	0.945436	susceptible vs resilient	Glut
Guf1	82.31	0.16959	0.169965	0.997795	0.318379	0.934593	susceptible vs resilient	Glut
Gnpda2	33.5916	-0.0948923	0.249859	-0.379784	0.704106	0.980728	susceptible vs resilient	Glut
Gabrg1	64.0631	0.411502	0.310103	1.32698	0.184514	0.90837	susceptible vs resilient	Glut
Gabra2	439.368	0.56547	0.215373	2.62554	0.00865112	0.652238	susceptible vs resilient	Glut
Gabra4	38.316	0.598862	0.377271	1.58735	0.112433	0.858358	susceptible vs resilient	Glut
Gabrb1	1481.26	0.399644	0.17934	2.22842	0.0258526	0.714212	susceptible vs resilient	Glut
Nfxl1	58.5485	-0.0317443	0.221555	-0.14328	0.886069	0.990837	susceptible vs resilient	Glut
Slain2	90.4832	0.0498522	0.151775	0.328461	0.742563	0.98135	susceptible vs resilient	Glut
Gm10135	91.888	0.113187	0.184213	0.614434	0.538928	0.972223	susceptible vs resilient	Glut
Fryl	318.26	-0.089817	0.105631	-0.850292	0.395163	0.946586	susceptible vs resilient	Glut
Ociad1	172.456	0.287937	0.308549	0.933198	0.350718	0.936286	susceptible vs resilient	Glut
Ociad2	89.3416	0.0741453	0.21277	0.348477	0.727482	0.98135	susceptible vs resilient	Glut
Dcun1d4	117.065	-0.0421756	0.140645	-0.299873	0.764274	0.981403	susceptible vs resilient	Glut
Sgcb	51.5703	-0.302113	0.201752	-1.49745	0.134277	0.87565	susceptible vs resilient	Glut
Usp46	131.173	-0.0147319	0.133568	-0.110295	0.912175	0.992977	susceptible vs resilient	Glut
Usp46os1	44.3863	0.0327894	0.234188	0.140013	0.88865	0.991149	susceptible vs resilient	Glut
Scfd2	208.502	-0.138465	0.119152	-1.16209	0.245201	0.923546	susceptible vs resilient	Glut
Fip1l1	182.603	-0.0777678	0.115674	-0.672302	0.501392	0.97026	susceptible vs resilient	Glut
Lnx1	174.804	-0.0267556	0.137531	-0.194542	0.845752	0.98874	susceptible vs resilient	Glut
Chic2	113.662	-0.086832	0.131606	-0.65979	0.509389	0.971405	susceptible vs resilient	Glut
Kit	34.2051	1.07402	0.532521	2.01685	0.043711	0.782593	susceptible vs resilient	Glut
Tmem165	95.1749	0.0392134	0.155603	0.252009	0.801034	0.985114	susceptible vs resilient	Glut
Clock	272.198	-0.0205111	0.0834854	-0.245685	0.805926	0.985829	susceptible vs resilient	Glut
Exoc1	130.678	-0.180963	0.17208	-1.05162	0.292973	0.932695	susceptible vs resilient	Glut
Cep135	84.3832	-0.475967	0.162779	-2.924	0.00345559	0.597057	susceptible vs resilient	Glut
C530008M17Rik	527.248	0.114269	0.0939101	1.21679	0.223684	0.920994	susceptible vs resilient	Glut
Aasdh	43.2149	0.0960796	0.218513	0.439697	0.660157	0.979838	susceptible vs resilient	Glut
Ppat	34.2375	0.380998	0.250825	1.51898	0.128768	0.870681	susceptible vs resilient	Glut
2310040G07Rik	153.639	-0.124502	0.234283	-0.531416	0.595131	0.976952	susceptible vs resilient	Glut
Paics	17.0864	4.14136	1.29231	3.20462	0.00135241	0.487198	susceptible vs resilient	Glut
Srp72	104.888	-0.177299	0.17317	-1.02384	0.305909	0.934593	susceptible vs resilient	Glut
Noa1	26.175	-0.245854	0.273088	-0.900274	0.367975	0.939683	susceptible vs resilient	Glut
Polr2b	60.3577	0.308562	0.177298	1.74036	0.0817965	0.843279	susceptible vs resilient	Glut
Igfbp7	15.3283	1.11156	0.490122	2.26792	0.0233339	0.703913	susceptible vs resilient	Glut
Adgrl3	2760.09	-0.0159566	0.0822492	-0.194003	0.846173	0.98874	susceptible vs resilient	Glut
Gm16054	67.383	0.279287	0.253764	1.10058	0.271079	0.926636	susceptible vs resilient	Glut
Epha5	1841.02	0.26405	0.186121	1.4187	0.155987	0.888774	susceptible vs resilient	Glut
Cenpc1	192.574	-0.107529	0.120204	-0.894555	0.371025	0.940956	susceptible vs resilient	Glut
Stap1	50.155	-0.316756	0.279854	-1.13186	0.257694	0.923546	susceptible vs resilient	Glut
Uba6	129.728	-0.202148	0.123909	-1.63142	0.102802	0.845569	susceptible vs resilient	Glut
Ythdc1	106.563	-0.0741366	0.139014	-0.533303	0.593824	0.976952	susceptible vs resilient	Glut
Utp3	26.2176	-0.0251884	0.42828	-0.0588128	0.953101	0.994378	susceptible vs resilient	Glut
Rufy3	560.908	-0.0232156	0.0905413	-0.256409	0.797635	0.985114	susceptible vs resilient	Glut
Grsf1	23.0405	0.872659	0.972493	0.897342	0.369537	0.940956	susceptible vs resilient	Glut
Mob1b	69.3657	0.0572113	0.212546	0.269171	0.787798	0.984045	susceptible vs resilient	Glut
Slc4a4	59.7275	0.23407	0.466772	0.501465	0.616044	0.979544	susceptible vs resilient	Glut
Adamts3	73.412	-0.138396	0.305031	-0.453711	0.650037	0.979838	susceptible vs resilient	Glut
Cox18	37.575	-0.0085154	0.304865	-0.0279317	0.977717	0.997222	susceptible vs resilient	Glut
Ankrd17	593.591	-0.01463	0.0641013	-0.228233	0.819465	0.987609	susceptible vs resilient	Glut
Mthfd2l	62.8678	0.0849126	0.188351	0.45082	0.652119	0.979838	susceptible vs resilient	Glut
Parm1	168.434	-0.332479	0.236068	-1.4084	0.159012	0.891375	susceptible vs resilient	Glut
Rchy1	142.409	0.317548	0.177563	1.78837	0.073716	0.833881	susceptible vs resilient	Glut
Cdkl2	88.3557	-0.158466	0.192898	-0.821501	0.411361	0.950886	susceptible vs resilient	Glut
Gm26582	121.291	-0.150367	0.148723	-1.01106	0.311989	0.934593	susceptible vs resilient	Glut
G3bp2	42.593	0.871766	0.907865	0.960237	NA	NA	susceptible vs resilient	Glut
Uso1	117.495	-0.0208388	0.12622	-0.165099	0.868866	0.990661	susceptible vs resilient	Glut
Naaa	28.5504	0.0486114	0.250958	0.193703	0.846408	0.98874	susceptible vs resilient	Glut
Sdad1	57.9507	0.249597	0.176357	1.4153	0.156981	0.890725	susceptible vs resilient	Glut
Nup54	42.4164	0.142168	0.21397	0.66443	0.506415	0.971405	susceptible vs resilient	Glut
Scarb2	130.709	-0.107593	0.12052	-0.892738	0.371997	0.9411	susceptible vs resilient	Glut
2025-09-11	114.281	0.0824885	0.189967	0.434225	0.664125	0.98032	susceptible vs resilient	Glut
Ccni	83.9275	0.392831	0.534656	0.734735	0.462501	0.961646	susceptible vs resilient	Glut
Cnot6l	160.838	0.0557091	0.139413	0.399597	0.689454	0.980728	susceptible vs resilient	Glut
Mrpl1	90.4863	-0.094025	0.1433	-0.656139	0.511735	0.971405	susceptible vs resilient	Glut
Fras1	177.842	0.416987	0.202273	2.0615	0.0392549	0.778688	susceptible vs resilient	Glut
Bmp2k	63.0676	-0.0248514	0.202902	-0.12248	0.902519	0.992558	susceptible vs resilient	Glut
Paqr3	72.6312	0.00881381	0.190498	0.0462671	0.963097	0.995885	susceptible vs resilient	Glut
Prkg2	44.1178	0.0742895	0.253127	0.293487	0.76915	0.981984	susceptible vs resilient	Glut
Rasgef1b	799.955	-0.032303	0.161523	-0.199991	0.841488	0.98874	susceptible vs resilient	Glut
Gm16226	242.68	-0.0297922	0.205978	-0.144638	0.884997	0.990661	susceptible vs resilient	Glut
Gm38413	24.0793	0.198792	0.36892	0.538849	0.589991	0.976952	susceptible vs resilient	Glut
Gm35911	25.0786	0.21297	0.328336	0.648634	0.516575	0.971405	susceptible vs resilient	Glut
Hnrnpd	109.691	0.0853919	0.267639	0.319057	0.749683	0.98135	susceptible vs resilient	Glut
Hnrnpdl	288.601	-0.201864	0.15074	-1.33916	0.180519	0.907102	susceptible vs resilient	Glut
Enoph1	45.3507	0.0957604	0.214964	0.445471	0.655979	0.979838	susceptible vs resilient	Glut
Tmem150c	154.274	-0.00455844	0.120148	-0.0379403	0.969735	0.997222	susceptible vs resilient	Glut
Sec31a	115.006	-0.158051	0.154366	-1.02388	0.305894	0.934593	susceptible vs resilient	Glut
Lin54	26.556	-0.0842923	0.350263	-0.240654	0.809823	0.986411	susceptible vs resilient	Glut
Cops4	71.1346	-0.1453	0.182049	-0.79814	0.424789	0.953312	susceptible vs resilient	Glut
Coq2	62.9366	0.137291	0.216022	0.635543	0.525074	0.971405	susceptible vs resilient	Glut
Helq	72.9304	-0.0815044	0.170223	-0.478808	0.632075	0.979544	susceptible vs resilient	Glut
Mrps18c	53.1239	0.177993	0.210382	0.846044	0.397528	0.946586	susceptible vs resilient	Glut
Abraxas1	63.3259	-0.272647	0.182703	-1.4923	0.135621	0.87565	susceptible vs resilient	Glut
Gpat3	42.1622	0.21266	0.333837	0.637015	0.524115	0.971405	susceptible vs resilient	Glut
Cds1	155.061	-0.461211	0.249383	-1.84941	0.0643982	0.833881	susceptible vs resilient	Glut
Wdfy3	559.275	0.0186496	0.0678547	0.274846	0.783435	0.98315	susceptible vs resilient	Glut
Gm20548	19.6024	-0.134754	0.33648	-0.400482	0.688802	0.980728	susceptible vs resilient	Glut
Arhgap24	346.077	0.17011	0.122434	1.3894	0.164712	0.893985	susceptible vs resilient	Glut
Mapk10	1003.49	0.0189678	0.0714146	0.265601	0.790546	0.984732	susceptible vs resilient	Glut
Ptpn13	27.4403	0.639416	0.536931	1.19087	0.233704	0.923546	susceptible vs resilient	Glut
Aff1	62.3113	-0.642525	0.339627	-1.89185	0.0585104	0.832865	susceptible vs resilient	Glut
Klhl8	39.1738	0.158404	0.220017	0.719965	0.471547	0.962191	susceptible vs resilient	Glut
Nudt9	21.1455	1.18748	0.537706	2.20841	0.0272157	0.714212	susceptible vs resilient	Glut
Sparcl1	82.6633	1.0688	1.17222	0.911769	0.36189	0.937185	susceptible vs resilient	Glut
Spp1	11.2713	0.538236	1.44268	0.37308	0.709089	0.981239	susceptible vs resilient	Glut
Pkd2	114.528	0.0663375	0.141051	0.470308	0.638135	0.979544	susceptible vs resilient	Glut
BC005561	220.397	0.19497	0.177115	1.10081	0.270979	0.926601	susceptible vs resilient	Glut
D930016D06Rik	98.1596	-0.344212	0.162907	-2.11294	0.0346062	0.753836	susceptible vs resilient	Glut
Zfp951	25.0298	0.145689	0.294218	0.495174	0.620477	0.979544	susceptible vs resilient	Glut
Lrrc8b	83.7404	0.0440045	0.150922	0.291572	0.770614	0.981984	susceptible vs resilient	Glut
Lrrc8c	74.482	-0.119507	0.188087	-0.63538	0.525181	0.971405	susceptible vs resilient	Glut
Lrrc8d	132.606	-0.0247988	0.118559	-0.209169	0.834316	0.988315	susceptible vs resilient	Glut
Lrrc8dos	22.8436	0.277099	0.359429	0.770942	0.440741	0.958338	susceptible vs resilient	Glut
Zfp326	89.1824	0.1364	0.157911	0.863777	0.38771	0.946586	susceptible vs resilient	Glut
Gm28050	64.8607	0.296442	0.193392	1.53285	0.125313	0.869239	susceptible vs resilient	Glut
Zfp644	269.254	0.14415	0.109628	1.3149	0.188543	0.90837	susceptible vs resilient	Glut
Hfm1	50.9796	0.260074	0.208119	1.24964	0.21143	0.915569	susceptible vs resilient	Glut
Cdc7	152.9	0.246036	0.151691	1.62195	0.104813	0.845789	susceptible vs resilient	Glut
Tgfbr3	121.895	-0.064404	0.126556	-0.508896	0.610825	0.977507	susceptible vs resilient	Glut
Brdt	82.4396	-0.0240865	0.167775	-0.143565	0.885844	0.990693	susceptible vs resilient	Glut
Ephx4	20.7309	-0.320134	0.336469	-0.951451	0.341375	0.935267	susceptible vs resilient	Glut
Gm17202	37.5013	-0.0387189	0.25802	-0.150061	0.880716	0.990661	susceptible vs resilient	Glut
A830010M20Rik	95.5906	0.0888643	0.135338	0.656609	0.511432	0.971405	susceptible vs resilient	Glut
Gm42669	103.834	0.211701	0.182854	1.15776	0.246962	0.923546	susceptible vs resilient	Glut
1700028K03Rik	38.5346	0.515638	0.341291	1.51084	0.130829	0.870681	susceptible vs resilient	Glut
Glmn	137.892	0.28693	0.173835	1.65059	0.0988229	0.845569	susceptible vs resilient	Glut
Rpap2	65.6974	-0.162226	0.179131	-0.90563	0.365132	0.938898	susceptible vs resilient	Glut
Evi5	251.646	-0.272321	0.139865	-1.94703	0.051531	0.804646	susceptible vs resilient	Glut
Fam69a	150.434	0.115117	0.148614	0.774605	0.438573	0.957249	susceptible vs resilient	Glut
Mtf2	329.025	-0.00973912	0.101012	-0.0964155	0.923191	0.992977	susceptible vs resilient	Glut
Tmed5	65.325	0.0257902	0.164963	0.156339	0.875766	0.990661	susceptible vs resilient	Glut
Pigg	33.4897	-0.241777	0.244562	-0.988611	0.322853	0.934593	susceptible vs resilient	Glut
Gm10419	116.395	0.173303	0.172842	1.00266	0.316023	0.934593	susceptible vs resilient	Glut
Pcgf3	78.4357	-0.0634345	0.156713	-0.404783	0.685637	0.980728	susceptible vs resilient	Glut
Cplx1	25.5192	4.32825	1.83479	2.35899	NA	NA	susceptible vs resilient	Glut
Gak	147.977	0.00424581	0.136837	0.0310282	0.975247	0.997222	susceptible vs resilient	Glut
Tmem175	188.462	0.0307314	0.0975408	0.315062	0.752715	0.98135	susceptible vs resilient	Glut
Dgkq	86.6884	0.0660238	0.204304	0.323165	0.746571	0.98135	susceptible vs resilient	Glut
Idua	31.7617	-0.183642	0.347142	-0.52901	0.596798	0.976952	susceptible vs resilient	Glut
Gm20629	24.8058	-0.179936	0.392161	-0.458832	0.646355	0.979838	susceptible vs resilient	Glut
Crlf2	38.7785	0.124838	0.217255	0.574616	0.565551	0.976197	susceptible vs resilient	Glut
Gm15446	70.7235	-0.0775425	0.169535	-0.457382	0.647396	0.979838	susceptible vs resilient	Glut
Zfp932	68.2761	0.0302223	0.178038	0.169752	0.865205	0.990661	susceptible vs resilient	Glut
Plcxd1	47.2336	0.180802	0.224471	0.805456	0.420556	0.952941	susceptible vs resilient	Glut
Gtpbp6	55.7267	-0.162527	0.269277	-0.603569	0.54613	0.973787	susceptible vs resilient	Glut
Chfr	332.378	-0.0724856	0.0901079	-0.804431	0.421148	0.953282	susceptible vs resilient	Glut
Golga3	92.6377	0.0678854	0.172372	0.393831	0.693706	0.980728	susceptible vs resilient	Glut
Ankle2	70.2857	0.0614826	0.173056	0.355275	0.722383	0.98135	susceptible vs resilient	Glut
Pgam5	75.3854	-0.108506	0.170116	-0.637834	0.523581	0.971405	susceptible vs resilient	Glut
Gm26718	45.2956	0.294509	0.276084	1.06674	0.286091	0.932534	susceptible vs resilient	Glut
Fbrsl1	183.47	0.0307831	0.114294	0.269334	0.787673	0.984045	susceptible vs resilient	Glut
Galnt9	153.302	-0.164085	0.190103	-0.863137	0.388062	0.946586	susceptible vs resilient	Glut
Ep400	278.142	-0.00797496	0.112173	-0.0710953	0.943322	0.993892	susceptible vs resilient	Glut
Gm15559	79.4813	-0.55955	0.268545	-2.08364	0.0371934	0.778688	susceptible vs resilient	Glut
Ulk1	62.8203	-0.175121	0.207154	-0.845364	0.397908	0.946586	susceptible vs resilient	Glut
Hscb	34.9164	-0.290548	0.273509	-1.0623	0.288102	0.932534	susceptible vs resilient	Glut
Ttc28	391.397	0.0982857	0.11734	0.837611	0.402249	0.948274	susceptible vs resilient	Glut
Pitpnb	120.611	-0.042356	0.134488	-0.314943	0.752805	0.98135	susceptible vs resilient	Glut
Mn1	28.3158	-0.18467	0.501745	-0.368056	0.712832	0.98135	susceptible vs resilient	Glut
C130026L21Rik	68.2691	0.343617	0.220035	1.56165	0.118371	0.859877	susceptible vs resilient	Glut
Miat	810.794	-0.27867	0.193679	-1.43882	0.150202	0.883269	susceptible vs resilient	Glut
Gm26953	70.4364	-0.29368	0.281404	-1.04362	0.296659	0.932915	susceptible vs resilient	Glut
Tpst2	32.8914	0.402031	0.229381	1.75268	0.079657	0.843279	susceptible vs resilient	Glut
Srrd	30.2839	-0.148626	0.27472	-0.541008	0.588502	0.976952	susceptible vs resilient	Glut
Hps4	145.308	-0.0306355	0.118159	-0.259274	0.795424	0.984972	susceptible vs resilient	Glut
Asphd2	63.6823	0.0461918	0.232881	0.198349	0.842772	0.98874	susceptible vs resilient	Glut
Sez6l	341.533	-0.0445939	0.0965704	-0.461776	0.644242	0.979838	susceptible vs resilient	Glut
Grk3	124.24	-0.0158678	0.132859	-0.119433	0.904932	0.992975	susceptible vs resilient	Glut
2900026A02Rik	77.2221	0.0768928	0.20436	0.376261	0.706723	0.980728	susceptible vs resilient	Glut
Sgsm1	252.812	0.105385	0.128311	0.821319	0.411465	0.950886	susceptible vs resilient	Glut
Wscd2	139.229	0.379752	0.227553	1.66885	0.0951462	0.845569	susceptible vs resilient	Glut
Sart3	61.879	-0.198379	0.183992	-1.07819	0.280947	0.931075	susceptible vs resilient	Glut
Iscu	25.2942	0.129495	0.696565	0.185906	0.852519	0.989885	susceptible vs resilient	Glut
Coro1c	110.99	0.100675	0.137608	0.731609	0.464407	0.961654	susceptible vs resilient	Glut
Ssh1	78.953	0.0475946	0.163559	0.290993	0.771057	0.981984	susceptible vs resilient	Glut
Svop	274.65	0.0172355	0.108713	0.158542	0.87403	0.990661	susceptible vs resilient	Glut
Usp30	84.1164	0.113205	0.15574	0.726887	0.467295	0.961673	susceptible vs resilient	Glut
Ube3b	76.729	-0.352122	0.193344	-1.82122	0.068574	0.833881	susceptible vs resilient	Glut
Mmab	22.6401	-0.11026	0.299627	-0.367989	0.712882	0.98135	susceptible vs resilient	Glut
Mvk	19.8881	0.375776	0.43509	0.863674	0.387767	0.946586	susceptible vs resilient	Glut
Fam222a	24.4127	0.345521	0.294625	1.17275	0.240897	0.923546	susceptible vs resilient	Glut
Tchp	23.6634	-0.0842682	0.380138	-0.221678	0.824564	0.987718	susceptible vs resilient	Glut
Git2	177.296	-0.228077	0.157861	-1.44479	0.148516	0.883269	susceptible vs resilient	Glut
Ankrd13a	108.599	0.17342	0.143873	1.20537	0.228061	0.920994	susceptible vs resilient	Glut
2610524H06Rik	30.0593	0.113004	0.33098	0.341421	0.732786	0.98135	susceptible vs resilient	Glut
2210016L21Rik	65.4974	0.902297	0.533573	1.69105	0.0908279	0.845569	susceptible vs resilient	Glut
Sppl3	252.271	0.103955	0.107173	0.969965	0.332064	0.934593	susceptible vs resilient	Glut
Unc119b	26.2801	0.166132	0.253162	0.656228	0.511677	0.971405	susceptible vs resilient	Glut
Mlec	50.6928	0.0456721	0.252325	0.181005	0.856364	0.989961	susceptible vs resilient	Glut
Cabp1	227.283	-0.212711	0.286554	-0.742308	0.457901	0.960036	susceptible vs resilient	Glut
Pop5	65.9306	-0.0531258	0.28997	-0.183211	0.854632	0.989885	susceptible vs resilient	Glut
Rnf10	72.2123	0.284254	0.238311	1.19279	0.232952	0.923546	susceptible vs resilient	Glut
Coq5	102.086	0.0923978	0.147203	0.627692	0.530206	0.971864	susceptible vs resilient	Glut
Gm13830	58.6862	-0.077937	0.23711	-0.328695	0.742386	0.98135	susceptible vs resilient	Glut
Srsf9	58.239	-0.287261	0.271358	-1.0586	0.28978	0.932534	susceptible vs resilient	Glut
Gatc	20.4203	0.101586	0.461184	0.220272	0.82566	0.987718	susceptible vs resilient	Glut
Cox6a1	24.6756	1.49507	1.67013	0.895182	NA	NA	susceptible vs resilient	Glut
Gm13832	43.3937	-0.273637	0.30531	-0.89626	0.370114	0.940956	susceptible vs resilient	Glut
Msi1	43.1146	0.230883	0.264891	0.871617	0.383417	0.945254	susceptible vs resilient	Glut
Sirt4	55.6847	-0.00963441	0.188057	-0.0512314	0.959141	0.995305	susceptible vs resilient	Glut
Pxn	36.0695	-0.0313241	0.329759	-0.094991	0.924322	0.992977	susceptible vs resilient	Glut
Gcn1l1	136.495	-0.0247192	0.118869	-0.207954	0.835265	0.988315	susceptible vs resilient	Glut
Rab35	17.5569	1.81561	0.707598	2.56588	0.0102916	0.652846	susceptible vs resilient	Glut
Bicdl1	238.724	0.0763074	0.121718	0.626919	0.530712	0.971864	susceptible vs resilient	Glut
Cit	590.463	-0.0777575	0.101471	-0.766305	0.443495	0.95868	susceptible vs resilient	Glut
Gm14508	28.511	-0.163161	0.299198	-0.545328	0.585528	0.976952	susceptible vs resilient	Glut
Ccdc60	25.2374	-0.221809	0.367861	-0.602971	0.546528	0.973787	susceptible vs resilient	Glut
Srrm4os	150.516	0.246943	0.219692	1.12404	0.260996	0.923546	susceptible vs resilient	Glut
Srrm4	365.775	0.179055	0.179476	0.997651	0.318449	0.934593	susceptible vs resilient	Glut
Suds3	108.437	-0.00479805	0.142784	-0.0336034	0.973193	0.997222	susceptible vs resilient	Glut
Taok3	232.328	-0.0647266	0.104799	-0.617628	0.536821	0.971864	susceptible vs resilient	Glut
Pebp1	58.9709	1.58931	1.21746	1.30543	0.191746	0.911453	susceptible vs resilient	Glut
Ksr2	808.209	0.0641689	0.0734615	0.873504	0.382389	0.945254	susceptible vs resilient	Glut
Nos1	68.8431	0.78189	0.256788	3.04489	0.00232764	0.560016	susceptible vs resilient	Glut
Fbxo21	141.607	-0.055381	0.113736	-0.486927	0.62631	0.979544	susceptible vs resilient	Glut
Tesc	21.5123	-0.65723	0.517413	-1.27022	0.204005	0.914499	susceptible vs resilient	Glut
Fbxw8	105.344	-0.0724783	0.1357	-0.534105	0.593269	0.976952	susceptible vs resilient	Glut
Rnft2	109.259	0.0630433	0.137456	0.458642	0.646491	0.979838	susceptible vs resilient	Glut
2410131K14Rik	40.2558	-0.495353	0.309676	-1.59958	0.109691	0.853823	susceptible vs resilient	Glut
Med13l	223.25	0.0144808	0.107728	0.13442	0.89307	0.992272	susceptible vs resilient	Glut
Rbm19	26.6753	0.0309969	0.292921	0.10582	0.915725	0.992977	susceptible vs resilient	Glut
Gm27199	50.7892	-0.371963	0.222085	-1.67487	0.0939592	0.845569	susceptible vs resilient	Glut
Lhx5	21.879	0.32813	0.317189	1.03449	0.300906	0.933512	susceptible vs resilient	Glut
Sdsl	40.7687	-0.0189329	0.334673	-0.0565713	0.954887	0.994799	susceptible vs resilient	Glut
Plbd2	73.8098	-0.401198	0.224619	-1.78613	0.0740784	0.833881	susceptible vs resilient	Glut
Tpcn1	39.5939	-0.176666	0.279386	-0.632337	0.527167	0.971405	susceptible vs resilient	Glut
Rita1	44.5847	-0.256791	0.236835	-1.08426	0.27825	0.930166	susceptible vs resilient	Glut
Ddx54	23.3602	-0.13427	0.276329	-0.485906	0.627034	0.979544	susceptible vs resilient	Glut
Rasal1	14.0948	1.60117	0.658398	2.43192	0.015019	0.703913	susceptible vs resilient	Glut
Dtx1	69.5283	0.147459	0.187382	0.78694	0.431317	0.953737	susceptible vs resilient	Glut
Rph3a	313.841	0.007694	0.146049	0.0526811	0.957986	0.995305	susceptible vs resilient	Glut
Ptpn11	146.387	-0.147273	0.1265	-1.16421	0.244339	0.923546	susceptible vs resilient	Glut
Hectd4	459.702	-0.038692	0.0659704	-0.586505	0.557536	0.973787	susceptible vs resilient	Glut
Trafd1	79.9484	0.120381	0.171166	0.703298	0.48187	0.963729	susceptible vs resilient	Glut
Gm42917	90.0599	0.139293	0.204631	0.680705	0.496058	0.969055	susceptible vs resilient	Glut
Naa25	75.196	0.265298	0.159156	1.66691	0.0955332	0.845569	susceptible vs resilient	Glut
Erp29	102.819	0.0585925	0.279437	0.209681	0.833917	0.988315	susceptible vs resilient	Glut
Tmem116	42.5767	0.254949	0.216642	1.17682	0.239267	0.923546	susceptible vs resilient	Glut
Aldh2	23.9555	0.576328	0.508122	1.13423	0.256698	0.923546	susceptible vs resilient	Glut
Acad10	54.532	-0.162664	0.257839	-0.630875	0.528122	0.971405	susceptible vs resilient	Glut
Brap	72.2529	-0.336501	0.193515	-1.73888	0.082055	0.843279	susceptible vs resilient	Glut
Atxn2	485.998	-0.0587386	0.0782828	-0.750339	0.453051	0.959496	susceptible vs resilient	Glut
Gm16552	267.124	0.000760091	0.0959783	0.00791941	0.993681	0.999409	susceptible vs resilient	Glut
Sh2b3	30.3168	-0.261456	0.253995	-1.02937	0.303304	0.934593	susceptible vs resilient	Glut
Fam109a	19.8326	-0.12731	0.434487	-0.293012	0.769513	0.981984	susceptible vs resilient	Glut
Cux2	275.602	0.0566464	0.102728	0.551424	0.581343	0.976564	susceptible vs resilient	Glut
Ppp1cc	34.7574	1.18656	0.58566	2.02602	0.042763	0.780423	susceptible vs resilient	Glut
Tctn1	39.0209	-0.0748542	0.211166	-0.354481	0.722978	0.98135	susceptible vs resilient	Glut
Pptc7	120.395	0.0428952	0.145005	0.295819	0.767369	0.981984	susceptible vs resilient	Glut
Rad9b	67.3634	0.186642	0.225882	0.82628	0.408645	0.949631	susceptible vs resilient	Glut
Vps29	87.1486	0.416233	0.391177	1.06405	0.287305	0.932534	susceptible vs resilient	Glut
Fam216a	91.1826	-0.20818	0.168649	-1.2344	0.217055	0.91719	susceptible vs resilient	Glut
Gpn3	23.1372	0.0653803	0.316128	0.206816	0.836154	0.988315	susceptible vs resilient	Glut
Arpc3	59.6117	0.40386	0.58559	0.689664	0.490405	0.966573	susceptible vs resilient	Glut
Anapc7	29.6776	-0.115626	0.277579	-0.416552	0.677006	0.980728	susceptible vs resilient	Glut
Atp2a2	385.779	0.426366	0.266244	1.60141	0.109286	0.853823	susceptible vs resilient	Glut
Ift81	130.309	0.187319	0.1367	1.37029	0.170597	0.902487	susceptible vs resilient	Glut
P2rx4	77.8017	-0.109143	0.154305	-0.707321	0.479367	0.963729	susceptible vs resilient	Glut
Camkk2	136.699	0.250145	0.147618	1.69454	0.0901624	0.845569	susceptible vs resilient	Glut
Anapc5	229.802	0.0193894	0.127657	0.151887	0.879276	0.990661	susceptible vs resilient	Glut
Rnf34	87.8417	0.0013674	0.16581	0.00824682	0.99342	0.999409	susceptible vs resilient	Glut
Kdm2b	239.604	0.137818	0.131135	1.05096	0.293276	0.93289	susceptible vs resilient	Glut
Orai1	23.0068	-0.0290904	0.29807	-0.0975959	0.922253	0.992977	susceptible vs resilient	Glut
Gm26745	124.603	-0.00190721	0.14139	-0.0134891	0.989238	0.999343	susceptible vs resilient	Glut
Tmem120b	92.8405	0.104792	0.179562	0.583599	0.55949	0.974415	susceptible vs resilient	Glut
AI480526	129.334	0.221142	0.16175	1.36718	0.171568	0.903182	susceptible vs resilient	Glut
4932422M17Rik	20.3176	-0.10405	0.332038	-0.313367	0.754002	0.98135	susceptible vs resilient	Glut
Setd1b	59.6944	0.0584666	0.228215	0.256191	0.797804	0.985114	susceptible vs resilient	Glut
Psmd9	84.8454	0.144787	0.19831	0.730104	0.465326	0.961673	susceptible vs resilient	Glut
Bcl7a	92.3911	-0.204831	0.143292	-1.42946	0.152871	0.883798	susceptible vs resilient	Glut
Mlxip	138.02	0.104181	0.159867	0.651675	0.514611	0.971405	susceptible vs resilient	Glut
Diablo	47.2854	-0.312063	0.224511	-1.38996	0.16454	0.893985	susceptible vs resilient	Glut
Vps33a	73.1151	-0.206172	0.166955	-1.2349	0.21687	0.91719	susceptible vs resilient	Glut
Clip1	362.753	-0.181508	0.0775396	-2.34084	0.0192405	0.703913	susceptible vs resilient	Glut
Zcchc8	103.268	-0.0194831	0.135686	-0.14359	0.885824	0.990693	susceptible vs resilient	Glut
Rsrc2	220.228	-0.109492	0.12183	-0.898726	0.368798	0.940372	susceptible vs resilient	Glut
Ccdc62	31.1383	-0.229239	0.261384	-0.877023	0.380474	0.943835	susceptible vs resilient	Glut
Hip1r	77.8232	-0.261866	0.161032	-1.62617	0.103914	0.845569	susceptible vs resilient	Glut
Vps37b	36.8136	0.197052	0.225188	0.875056	0.381544	0.944674	susceptible vs resilient	Glut
Gm34086	106.435	-0.550232	0.206852	-2.66002	0.00781358	0.652238	susceptible vs resilient	Glut
Abcb9	109.054	-0.172732	0.208515	-0.828392	0.407449	0.948754	susceptible vs resilient	Glut
Ogfod2	26.6891	-0.0256446	0.297094	-0.0863184	0.931213	0.992977	susceptible vs resilient	Glut
Arl6ip4	58.0397	0.0920545	0.189321	0.486235	0.626801	0.979544	susceptible vs resilient	Glut
Pitpnm2	154.202	0.025856	0.12571	0.205679	0.837042	0.988315	susceptible vs resilient	Glut
Mphosph9	225.389	0.00210048	0.125383	0.0167525	0.986634	0.999232	susceptible vs resilient	Glut
Cdk2ap1	42.6739	0.0251714	0.41668	0.0604095	0.95183	0.994347	susceptible vs resilient	Glut
Sbno1	249.68	-0.0546269	0.10687	-0.511154	0.609243	0.977311	susceptible vs resilient	Glut
Kmt5a	90.2173	-0.253915	0.188224	-1.34901	0.177335	0.903182	susceptible vs resilient	Glut
Rilpl2	37.4254	0.326612	0.218604	1.49408	0.135155	0.87565	susceptible vs resilient	Glut
Rilpl1	57.4095	-0.0673844	0.182492	-0.369246	0.711944	0.98135	susceptible vs resilient	Glut
Tmed2	89.8547	0.356308	0.219237	1.62522	0.104115	0.845569	susceptible vs resilient	Glut
Ddx55	194.848	0.247722	0.150495	1.64605	0.0997541	0.845569	susceptible vs resilient	Glut
Eif2b1	27.5062	-0.240816	0.274424	-0.877533	0.380197	0.943729	susceptible vs resilient	Glut
Gtf2h3	26.1362	0.123646	0.329579	0.375164	0.707538	0.9808	susceptible vs resilient	Glut
Atp6v0a2	91.9286	0.015851	0.177543	0.0892795	0.92886	0.992977	susceptible vs resilient	Glut
Ccdc92	59.6694	0.789832	0.565146	1.39757	0.162242	0.893985	susceptible vs resilient	Glut
Zfp664	137.381	-0.151069	0.167578	-0.901486	0.36733	0.939683	susceptible vs resilient	Glut
Ncor2	221.762	-0.0787128	0.160881	-0.489261	0.624657	0.979544	susceptible vs resilient	Glut
Scarb1	88.7402	0.319247	0.145934	2.18762	0.0286974	0.714212	susceptible vs resilient	Glut
Bri3bp	84.9262	-0.00751276	0.186668	-0.0402467	0.967896	0.997176	susceptible vs resilient	Glut
Aacs	72.3178	0.0617634	0.188406	0.32782	0.743048	0.98135	susceptible vs resilient	Glut
Tmem132b	422.908	-0.0238924	0.0952336	-0.250882	0.801905	0.985137	susceptible vs resilient	Glut
Tmem132c	166.968	-0.384232	0.147617	-2.6029	0.00924387	0.652846	susceptible vs resilient	Glut
Tmem132cos	117.94	-0.18812	0.18824	-0.999362	0.317619	0.934593	susceptible vs resilient	Glut
Slc15a4	48.0724	-0.119836	0.204721	-0.585361	0.558305	0.973787	susceptible vs resilient	Glut
Glt1d1	161.678	-0.151482	0.150577	-1.00601	0.314411	0.934593	susceptible vs resilient	Glut
Tmem132d	274.424	0.412379	0.186222	2.21445	0.0267977	0.714212	susceptible vs resilient	Glut
Rimbp2	548.008	0.202705	0.0757655	2.67543	0.00746344	0.652238	susceptible vs resilient	Glut
Stx2	58.9196	0.0562644	0.20631	0.272718	0.78507	0.984045	susceptible vs resilient	Glut
Sfswap	167.043	0.0884066	0.106351	0.831274	0.405819	0.948745	susceptible vs resilient	Glut
Mmp17	45.6875	0.462953	0.345917	1.33834	0.180787	0.907102	susceptible vs resilient	Glut
Mrps17	58.0639	0.372734	0.285627	1.30497	0.191904	0.911453	susceptible vs resilient	Glut
Nipsnap2	155.846	-0.0520561	0.122743	-0.424105	0.671489	0.98032	susceptible vs resilient	Glut
Psph	25.3977	-0.294507	0.308247	-0.955425	0.339363	0.934593	susceptible vs resilient	Glut
Sumf2	55.0514	-0.0700263	0.191481	-0.365709	0.714582	0.98135	susceptible vs resilient	Glut
Phkg1	33.6792	0.187434	0.358391	0.522986	0.600984	0.976952	susceptible vs resilient	Glut
Zbed5	20.2798	-0.262398	0.347948	-0.75413	0.450771	0.959496	susceptible vs resilient	Glut
Vkorc1l1	155.303	0.0749736	0.1173	0.639163	0.522717	0.971405	susceptible vs resilient	Glut
Gusb	38.7569	0.0861264	0.223498	0.385357	0.699973	0.980728	susceptible vs resilient	Glut
Asl	25.8237	-0.253277	0.267391	-0.947216	0.343529	0.936188	susceptible vs resilient	Glut
Crcp	55.3829	-0.113321	0.182306	-0.621597	0.534207	0.971864	susceptible vs resilient	Glut
Tpst1	92.8087	0.17892	0.169892	1.05314	0.292275	0.932534	susceptible vs resilient	Glut
Rabgef1	84.8452	-0.18026	0.157875	-1.14179	0.253541	0.923546	susceptible vs resilient	Glut
Tmem248	56.7276	0.219683	0.272098	0.807368	0.419455	0.952736	susceptible vs resilient	Glut
Sbds	74.2092	0.0900527	0.277963	0.323974	0.745958	0.98135	susceptible vs resilient	Glut
Tyw1	81.0535	-0.0580301	0.18383	-0.315672	0.752251	0.98135	susceptible vs resilient	Glut
Caln1	696.372	0.0644492	0.156706	0.411275	0.680871	0.980728	susceptible vs resilient	Glut
Galnt17	567.801	0.100999	0.0986311	1.02401	0.305831	0.934593	susceptible vs resilient	Glut
Auts2	2093.83	0.13149	0.11701	1.12376	0.261117	0.923546	susceptible vs resilient	Glut
2810432F15Rik	48.9726	0.0952253	0.278941	0.341382	0.732816	0.98135	susceptible vs resilient	Glut
4930563F08Rik	21.9642	0.148044	0.324351	0.456431	0.64808	0.979838	susceptible vs resilient	Glut
Gm42439	323.432	0.241065	0.164364	1.46666	0.14247	0.87565	susceptible vs resilient	Glut
Gatsl2	156.551	0.0633729	0.116369	0.544587	0.586038	0.976952	susceptible vs resilient	Glut
Rcc1l	48.3526	0.0652943	0.217141	0.300699	0.763644	0.98135	susceptible vs resilient	Glut
Gtf2ird2	69.8686	0.0959243	0.18201	0.527028	0.598174	0.976952	susceptible vs resilient	Glut
Gtf2i	364.151	-0.157883	0.130985	-1.20535	0.228067	0.920994	susceptible vs resilient	Glut
Gtf2ird1	304.385	0.101662	0.0971426	1.04652	0.295322	0.93289	susceptible vs resilient	Glut
Clip2	111.678	-0.0560188	0.17271	-0.324351	0.745672	0.98135	susceptible vs resilient	Glut
Rfc2	54.8182	-0.458878	0.256383	-1.78981	0.0734839	0.833881	susceptible vs resilient	Glut
Eif4h	46.882	1.5424	1.27065	1.21387	NA	NA	susceptible vs resilient	Glut
Limk1	135.871	-0.382284	0.218361	-1.75069	0.0799986	0.843279	susceptible vs resilient	Glut
Gm30003	52.3643	0.161419	0.314582	0.513122	0.607866	0.977302	susceptible vs resilient	Glut
Mettl27	22.8753	-0.626966	0.407916	-1.537	0.124294	0.869239	susceptible vs resilient	Glut
Abhd11	24.7298	0.165715	0.315145	0.525837	0.599002	0.976952	susceptible vs resilient	Glut
Stx1a	64.3276	0.42064	0.309534	1.35894	0.174165	0.903182	susceptible vs resilient	Glut
Bud23	52.0423	-0.168234	0.191409	-0.878923	0.379443	0.943729	susceptible vs resilient	Glut
Vps37d	68.0703	0.503719	0.216582	2.32576	0.0200313	0.703913	susceptible vs resilient	Glut
Tbl2	24.0445	0.159779	0.33599	0.475547	0.634397	0.979544	susceptible vs resilient	Glut
Bcl7b	13.2459	1.9259	1.51651	1.26995	NA	NA	susceptible vs resilient	Glut
Baz1b	227.898	0.0862076	0.113661	0.758464	0.448173	0.959496	susceptible vs resilient	Glut
Nsun5	40.3257	-0.12148	0.217858	-0.557613	0.577109	0.976564	susceptible vs resilient	Glut
Pom121	181.759	0.145604	0.128744	1.13095	0.258075	0.923546	susceptible vs resilient	Glut
Hip1	157.231	0.0579892	0.124226	0.466805	0.64064	0.979838	susceptible vs resilient	Glut
Rhbdd2	110.458	0.0949605	0.202273	0.469467	0.638736	0.979544	susceptible vs resilient	Glut
Por	152.294	-0.0769212	0.140146	-0.548866	0.583097	0.976952	susceptible vs resilient	Glut
Tmem120a	27.7132	-0.100843	0.298171	-0.338204	0.735209	0.98135	susceptible vs resilient	Glut
Mdh2	54.8192	0.902152	0.729675	1.23638	0.216319	0.916248	susceptible vs resilient	Glut
Srrm3	505.127	-0.0942917	0.121042	-0.778998	0.435981	0.955942	susceptible vs resilient	Glut
Ywhag	23.9049	2.57645	1.27088	2.02729	NA	NA	susceptible vs resilient	Glut
Dtx2	25.2653	0.0829412	0.285599	0.290411	0.771502	0.981984	susceptible vs resilient	Glut
Rasa4	30.9293	0.278817	0.297101	0.938459	0.348009	0.936199	susceptible vs resilient	Glut
Polr2j	20.3867	0.938211	0.848235	1.10607	0.268695	0.924197	susceptible vs resilient	Glut
Lrwd1	21.4686	0.212339	0.346173	0.61339	0.539618	0.972532	susceptible vs resilient	Glut
Orai2	59.3163	-0.0290035	0.193876	-0.149599	0.881081	0.990661	susceptible vs resilient	Glut
Prkrip1	43.0955	-0.139701	0.203861	-0.685274	0.493171	0.967849	susceptible vs resilient	Glut
Sh2b2	36.4353	0.475172	0.277829	1.7103	0.08721	0.845569	susceptible vs resilient	Glut
Cux1	378.944	0.0195865	0.0801198	0.244465	0.806871	0.985952	susceptible vs resilient	Glut
Gm16599	712.423	0.0501266	0.120628	0.415547	0.677742	0.980728	susceptible vs resilient	Glut
Col26a1	97.933	-0.0827056	0.188914	-0.437794	0.661536	0.979838	susceptible vs resilient	Glut
Znhit1	20.9343	-0.121126	0.996258	-0.121581	0.903231	0.992656	susceptible vs resilient	Glut
Plod3	46.2808	0.0164113	0.194728	0.084278	0.932835	0.992977	susceptible vs resilient	Glut
Vgf	219.886	-0.125463	0.256626	-0.488895	0.624916	0.979544	susceptible vs resilient	Glut
Ap1s1	12.8637	3.49839	1.69499	2.06396	NA	NA	susceptible vs resilient	Glut
Gm42456	24.7453	0.376492	0.418036	0.900621	0.36779	0.939683	susceptible vs resilient	Glut
Ache	298.391	-0.0215857	0.122438	-0.176299	0.860059	0.990661	susceptible vs resilient	Glut
Ufsp1	27.7171	1.08938	0.5002	2.1779	0.0294134	0.714212	susceptible vs resilient	Glut
Srrt	127.128	-0.0522209	0.138211	-0.377836	0.705552	0.980728	susceptible vs resilient	Glut
Slc12a9	50.6764	0.0615125	0.202526	0.303727	0.761336	0.98135	susceptible vs resilient	Glut
Zan	20.7959	-0.360457	0.371034	-0.971494	0.331302	0.934593	susceptible vs resilient	Glut
Epo	33.206	0.0962316	0.243639	0.394975	0.692861	0.980728	susceptible vs resilient	Glut
Gigyf1	134.305	-0.254577	0.128493	-1.98125	0.0475635	0.79265	susceptible vs resilient	Glut
Gnb2	111.13	0.182705	0.306716	0.595681	0.551388	0.973787	susceptible vs resilient	Glut
Actl6b	104.087	-0.05619	0.155699	-0.360888	0.718183	0.98135	susceptible vs resilient	Glut
Mospd3	44.039	-0.35648	0.266121	-1.33954	0.180395	0.907102	susceptible vs resilient	Glut
Agfg2	81.0382	-0.394558	0.148509	-2.6568	0.00788862	0.652238	susceptible vs resilient	Glut
Nyap1	78.4272	0.0296467	0.150698	0.196729	0.844039	0.98874	susceptible vs resilient	Glut
Tsc22d4	140.267	0.0865175	0.365969	0.236406	0.813117	0.986595	susceptible vs resilient	Glut
Zkscan1	86.0509	-0.0118248	0.160074	-0.0738711	0.941113	0.99355	susceptible vs resilient	Glut
Zscan21	48.7498	0.0385778	0.245769	0.156968	0.87527	0.990661	susceptible vs resilient	Glut
Zfp113	25.6687	-0.442164	0.301916	-1.46453	0.143049	0.87565	susceptible vs resilient	Glut
Ap4m1	39.0587	0.263664	0.230429	1.14423	0.252526	0.923546	susceptible vs resilient	Glut
Taf6	85.3795	0.12178	0.176086	0.691597	0.48919	0.966573	susceptible vs resilient	Glut
Lamtor4	147.556	0.149677	0.169173	0.884753	0.37629	0.942959	susceptible vs resilient	Glut
BC037034	57.2728	-0.31735	0.195057	-1.62696	0.103746	0.845569	susceptible vs resilient	Glut
Zfp157	112.134	0.234011	0.127906	1.82955	0.067317	0.833881	susceptible vs resilient	Glut
Zfp68	32.6667	-0.068262	0.286451	-0.238302	0.811647	0.986411	susceptible vs resilient	Glut
A430033K04Rik	69.0232	0.105942	0.237372	0.446314	0.655371	0.979838	susceptible vs resilient	Glut
Fam20c	83.7211	0.180889	0.190733	0.948392	0.34293	0.936014	susceptible vs resilient	Glut
Pdgfa	82.3442	0.492097	0.23233	2.1181	0.034167	0.75045	susceptible vs resilient	Glut
Prkar1b	190.452	1.50107	0.804444	1.86598	0.0620447	0.832865	susceptible vs resilient	Glut
Dnaaf5	36.9949	0.07086	0.318947	0.222169	0.824183	0.987718	susceptible vs resilient	Glut
Sun1	137.729	0.202584	0.136539	1.4837	0.137887	0.87565	susceptible vs resilient	Glut
Get4	33.9853	0.480424	0.405092	1.18596	0.235636	0.923546	susceptible vs resilient	Glut
Adap1	195.817	-0.184753	0.132467	-1.39471	0.163104	0.893985	susceptible vs resilient	Glut
Cox19	62.8013	-0.00184759	0.190112	-0.00971843	0.992246	0.999409	susceptible vs resilient	Glut
3110082I17Rik	72.4043	0.0818713	0.191431	0.427679	0.668885	0.98032	susceptible vs resilient	Glut
Zfand2a	26.9359	0.225372	0.286874	0.785613	0.432094	0.953782	susceptible vs resilient	Glut
Uncx	53.4961	0.246733	0.314897	0.783535	0.433313	0.95484	susceptible vs resilient	Glut
Ints1	64.8951	-0.382841	0.2577	-1.48561	0.137382	0.87565	susceptible vs resilient	Glut
Elfn1	63.0328	0.00363213	0.185799	0.0195488	0.984403	0.999232	susceptible vs resilient	Glut
Mad1l1	123.699	-0.355623	0.204426	-1.73961	0.0819268	0.843279	susceptible vs resilient	Glut
Snx8	57.6511	0.0139722	0.214474	0.0651462	0.948058	0.993892	susceptible vs resilient	Glut
Eif3b	41.1491	0.0745541	0.442964	0.168307	0.866342	0.990661	susceptible vs resilient	Glut
Chst12	26.2779	-0.170917	0.339639	-0.503231	0.614802	0.979312	susceptible vs resilient	Glut
Ttyh3	128.289	-0.0331129	0.138932	-0.238338	0.811619	0.986411	susceptible vs resilient	Glut
Iqce	167.217	0.180239	0.131894	1.36655	0.171767	0.903182	susceptible vs resilient	Glut
Brat1	48.1215	0.0731762	0.210367	0.347849	0.727953	0.98135	susceptible vs resilient	Glut
Amz1	22.8164	0.604105	0.399551	1.51196	0.130544	0.870681	susceptible vs resilient	Glut
Gna12	61.0609	0.384668	0.38031	1.01146	0.311797	0.934593	susceptible vs resilient	Glut
Sdk1	584.535	0.211514	0.103745	2.03879	0.0414713	0.780114	susceptible vs resilient	Glut
Gm16036	52.782	0.0754056	0.209436	0.360041	0.718817	0.98135	susceptible vs resilient	Glut
Foxk1	76.4479	0.0920323	0.175363	0.52481	0.599715	0.976952	susceptible vs resilient	Glut
Ap5z1	37.4994	-0.202391	0.277711	-0.728783	0.466134	0.961673	susceptible vs resilient	Glut
Radil	116.744	0.142585	0.146213	0.975183	0.329469	0.934593	susceptible vs resilient	Glut
Wipi2	88.2542	-0.0201584	0.163759	-0.123098	0.90203	0.992558	susceptible vs resilient	Glut
Slc29a4	40.4195	-0.0711635	0.30864	-0.230571	0.817648	0.987313	susceptible vs resilient	Glut
Tnrc18	171.381	0.111134	0.108907	1.02045	0.307516	0.934593	susceptible vs resilient	Glut
Fbxl18	47.1529	-0.153279	0.187778	-0.816279	0.414341	0.951528	susceptible vs resilient	Glut
Fscn1	29.9813	1.24318	0.813433	1.52831	0.126436	0.869239	susceptible vs resilient	Glut
Rnf216	238.413	-0.0743318	0.137589	-0.540244	0.589029	0.976952	susceptible vs resilient	Glut
Rbak	23.1791	-0.0440572	0.290007	-0.151918	0.879252	0.990661	susceptible vs resilient	Glut
Zfp12	22.4764	-0.357642	0.338705	-1.05591	0.291009	0.932534	susceptible vs resilient	Glut
Zfp316	34.47	-0.383954	0.241142	-1.59223	0.111333	0.856683	susceptible vs resilient	Glut
E130309D02Rik	24.5285	-0.332039	0.378104	-0.878166	0.379853	0.943729	susceptible vs resilient	Glut
Zdhhc4	27.4141	-0.257678	0.256329	-1.00526	0.314771	0.934593	susceptible vs resilient	Glut
0610040B10Rik	23.5564	-0.27139	0.306467	-0.885545	0.375863	0.942959	susceptible vs resilient	Glut
Kdelr2	35.9872	-0.0245432	0.270723	-0.0906581	0.927764	0.992977	susceptible vs resilient	Glut
Daglb	76.568	0.104229	0.165491	0.629818	0.528814	0.971843	susceptible vs resilient	Glut
Rac1	19.3975	3.04573	1.40658	2.16534	0.0303618	0.723014	susceptible vs resilient	Glut
Fam220a	50.1903	0.158654	0.201911	0.785762	0.432007	0.953782	susceptible vs resilient	Glut
Cyth3	144.951	-0.143039	0.136907	-1.04479	0.29612	0.932915	susceptible vs resilient	Glut
Usp42	41.2073	0.0195667	0.237518	0.0823801	0.934344	0.99355	susceptible vs resilient	Glut
D130017N08Rik	111.1	-0.357279	0.200951	-1.77794	0.0754145	0.836227	susceptible vs resilient	Glut
Eif2ak1	66.7611	-0.173234	0.17029	-1.01729	0.309017	0.934593	susceptible vs resilient	Glut
Ankrd61	34.3003	0.126376	0.265831	0.475401	0.634501	0.979544	susceptible vs resilient	Glut
Pms2	44.1718	0.598799	0.24254	2.46887	0.013554	0.703913	susceptible vs resilient	Glut
Gm17135	67.968	0.0550454	0.228805	0.240578	0.809882	0.986411	susceptible vs resilient	Glut
Rsph10b	34.089	0.0951446	0.266894	0.356489	0.721475	0.98135	susceptible vs resilient	Glut
Ccz1	130.858	-0.233928	0.222256	-1.05252	0.292561	0.932534	susceptible vs resilient	Glut
Lmtk2	228.908	-0.00990794	0.0988952	-0.100186	0.920196	0.992977	susceptible vs resilient	Glut
Tecpr1	119.693	0.0838968	0.151481	0.553845	0.579685	0.976564	susceptible vs resilient	Glut
Bri3	43.5531	0.306497	0.720146	0.425604	0.670397	0.98032	susceptible vs resilient	Glut
Baiap2l1	41.4337	0.100924	0.234417	0.430531	0.66681	0.98032	susceptible vs resilient	Glut
Tmem130	663.905	0.0480072	0.219196	0.219015	0.826638	0.987718	susceptible vs resilient	Glut
Trrap	172.854	0.0250935	0.114599	0.218967	0.826676	0.987718	susceptible vs resilient	Glut
Smurf1	165.094	0.19365	0.134466	1.44014	0.149828	0.883269	susceptible vs resilient	Glut
Arpc1a	88.065	0.211852	0.498933	0.424611	0.67112	0.98032	susceptible vs resilient	Glut
Arpc1b	41.6889	-0.225067	0.281893	-0.798414	0.42463	0.953312	susceptible vs resilient	Glut
Bud31	29.7638	0.0625876	0.288015	0.217307	0.827969	0.988126	susceptible vs resilient	Glut
Ptcd1	28.75	0.200369	0.303081	0.661108	0.508543	0.971405	susceptible vs resilient	Glut
Cpsf4	54.8276	0.13503	0.235375	0.57368	0.566185	0.976197	susceptible vs resilient	Glut
Zkscan5	29.1774	-0.0946543	0.31309	-0.302323	0.762406	0.98135	susceptible vs resilient	Glut
Zfp655	30.284	-0.103775	0.26245	-0.39541	0.69254	0.980728	susceptible vs resilient	Glut
Rnf6	35.459	0.360373	0.488072	0.73836	0.460296	0.96029	susceptible vs resilient	Glut
Cdk8	329.347	0.177602	0.13146	1.351	0.176696	0.903182	susceptible vs resilient	Glut
Wasf3	239.982	-0.240164	0.118815	-2.02132	0.0432464	0.781991	susceptible vs resilient	Glut
Usp12	53.2272	-0.0253188	0.190813	-0.132689	0.894439	0.992272	susceptible vs resilient	Glut
Mtif3	45.5352	0.332652	0.224765	1.48	0.138874	0.87565	susceptible vs resilient	Glut
Flt3	199.476	-0.452802	0.249172	-1.81723	0.0691824	0.833881	susceptible vs resilient	Glut
Pan3	366.542	-0.0637787	0.0821501	-0.776368	0.437532	0.956795	susceptible vs resilient	Glut
Slc46a3	32.335	-0.0418758	0.315172	-0.132867	0.894299	0.992272	susceptible vs resilient	Glut
Mtus2	572.715	-0.0203188	0.0906134	-0.224236	0.822573	0.98766	susceptible vs resilient	Glut
Slc7a1	55.062	0.0762869	0.209289	0.364506	0.715481	0.98135	susceptible vs resilient	Glut
Ubl3	87.0721	0.411649	0.37303	1.10353	0.269798	0.924916	susceptible vs resilient	Glut
Katnal1	91.45	-0.251003	0.148719	-1.68777	0.0914563	0.845569	susceptible vs resilient	Glut
5930430L01Rik	20.8664	0.289346	0.455346	0.635442	0.52514	0.971405	susceptible vs resilient	Glut
Hmgb1	179.904	-0.172283	0.130021	-1.32504	0.185159	0.90837	susceptible vs resilient	Glut
Gm42788	77.0067	-0.00739359	0.230082	-0.0321345	0.974365	0.997222	susceptible vs resilient	Glut
Uspl1	47.1895	0.0371266	0.20284	0.183034	0.854772	0.989885	susceptible vs resilient	Glut
Medag	22.7086	-0.384135	0.45893	-0.837024	0.402579	0.948373	susceptible vs resilient	Glut
Gm43150	20.8023	-0.391736	0.466597	-0.839559	0.401156	0.947178	susceptible vs resilient	Glut
Wdr95	25.8954	0.622777	0.484442	1.28556	0.198598	0.913833	susceptible vs resilient	Glut
Hsph1	44.9095	0.586211	0.964268	0.607933	0.543232	0.973787	susceptible vs resilient	Glut
B3glct	105.888	-0.0582979	0.183058	-0.318466	0.750131	0.98135	susceptible vs resilient	Glut
Fry	743.358	0.0544576	0.0720672	0.755651	0.449858	0.959496	susceptible vs resilient	Glut
Gm42556	78.4152	0.0647694	0.216763	0.298803	0.765091	0.981778	susceptible vs resilient	Glut
Brca2	25.5703	0.125017	0.294019	0.425201	0.67069	0.98032	susceptible vs resilient	Glut
N4bp2l1	173.496	-0.0106084	0.10716	-0.0989963	0.921141	0.992977	susceptible vs resilient	Glut
Gm43597	29.8042	0.0203773	0.281614	0.0723587	0.942316	0.993777	susceptible vs resilient	Glut
N4bp2l2	342.597	0.0771788	0.094787	0.814234	0.415511	0.951528	susceptible vs resilient	Glut
Pds5b	240.846	0.184159	0.113157	1.62746	0.10364	0.845569	susceptible vs resilient	Glut
Rfc3	26.1638	0.0439132	0.287691	0.15264	0.878682	0.990661	susceptible vs resilient	Glut
Vps50	121.963	0.00155924	0.129837	0.0120092	0.990418	0.999343	susceptible vs resilient	Glut
Calcr	12.5299	0.743714	0.592475	1.25527	0.209382	0.915408	susceptible vs resilient	Glut
Casd1	138.427	-0.0422124	0.230282	-0.183307	0.854557	0.989885	susceptible vs resilient	Glut
Sgce	173.804	0.0814307	0.132925	0.612607	0.540136	0.972706	susceptible vs resilient	Glut
Ppp1r9a	614.885	0.0552377	0.0941927	0.586433	0.557584	0.973787	susceptible vs resilient	Glut
Dync1i1	951.754	-0.206725	0.147425	-1.40224	0.160845	0.891375	susceptible vs resilient	Glut
Slc25a13	105.823	-0.427596	0.205547	-2.08029	0.0374993	0.778688	susceptible vs resilient	Glut
Sdhaf3	58.5847	0.135241	0.186054	0.726891	0.467293	0.961673	susceptible vs resilient	Glut
Tac1	63.5363	0.233315	0.498208	0.468308	0.639564	0.979544	susceptible vs resilient	Glut
Asns	45.4164	-0.279818	0.285748	-0.979247	0.327458	0.934593	susceptible vs resilient	Glut
C1galt1	38.8633	0.289717	0.256836	1.12802	0.25931	0.923546	susceptible vs resilient	Glut
Mios	65.8361	-0.120958	0.181272	-0.667272	0.504598	0.97115	susceptible vs resilient	Glut
Gm16055	30.3015	0.0274572	0.266556	0.103007	0.917957	0.992977	susceptible vs resilient	Glut
Gm16043	87.7623	-0.0969709	0.172084	-0.56351	0.573087	0.976197	susceptible vs resilient	Glut
Ica1	509.263	0.0775973	0.0737742	1.05182	0.292881	0.932691	susceptible vs resilient	Glut
Nxph1	1337.56	0.359665	0.169798	2.11819	0.0341587	0.75045	susceptible vs resilient	Glut
Phf14	451.21	-0.0358666	0.0737028	-0.486638	0.626515	0.979544	susceptible vs resilient	Glut
Thsd7a	473.916	-0.333264	0.185067	-1.80077	0.0717388	0.833881	susceptible vs resilient	Glut
Gm44129	62.6271	-0.142753	0.2964	-0.481624	0.630073	0.979544	susceptible vs resilient	Glut
Tmem106b	87.4543	0.250186	0.361166	0.692717	0.488487	0.966068	susceptible vs resilient	Glut
Tmem168	37.2676	0.122263	0.273145	0.447614	0.654432	0.979838	susceptible vs resilient	Glut
Bmt2	139.603	0.0628604	0.122367	0.513705	0.607458	0.977302	susceptible vs resilient	Glut
Gpr85	45.8527	0.311229	0.279483	1.11359	0.265456	0.924197	susceptible vs resilient	Glut
1110019D14Rik	54.4884	0.1622	0.195975	0.827659	0.407864	0.948756	susceptible vs resilient	Glut
Foxp2	424.295	-0.252595	0.339445	-0.74414	0.456792	0.960036	susceptible vs resilient	Glut
Gm4876	115.777	0.341743	0.263807	1.29543	0.195172	0.912632	susceptible vs resilient	Glut
Tes	45.7294	0.665233	0.250582	2.65475	0.00793682	0.652238	susceptible vs resilient	Glut
Capza2	14.196	2.17435	1.52881	1.42225	0.154954	0.886417	susceptible vs resilient	Glut
St7	328.366	-0.0585343	0.0848108	-0.690175	0.490084	0.966573	susceptible vs resilient	Glut
Cftr	22.2047	-0.0976068	0.456372	-0.213875	0.830644	0.988126	susceptible vs resilient	Glut
Cttnbp2	593.787	-0.0735491	0.119449	-0.615734	0.53807	0.971864	susceptible vs resilient	Glut
Gm15594	100.766	0.0806146	0.188082	0.428613	0.668205	0.98032	susceptible vs resilient	Glut
Kcnd2	3478.4	-0.038594	0.113222	-0.340871	0.733201	0.98135	susceptible vs resilient	Glut
Tspan12	60.9182	-0.59234	0.266308	-2.22427	0.0261305	0.714212	susceptible vs resilient	Glut
Ing3	28.9833	-0.298772	0.304438	-0.981387	0.326402	0.934593	susceptible vs resilient	Glut
Cped1	24.1465	-0.64703	0.390364	-1.6575	0.0974178	0.845569	susceptible vs resilient	Glut
Fam3c	57.7502	-0.13867	0.270358	-0.512912	0.608013	0.977302	susceptible vs resilient	Glut
Ptprz1	317.289	0.0463312	0.264734	0.17501	0.861071	0.990661	susceptible vs resilient	Glut
Cadps2	167.683	0.211061	0.179964	1.1728	0.240877	0.923546	susceptible vs resilient	Glut
Wasl	166.11	-0.0796706	0.125603	-0.634304	0.525882	0.971405	susceptible vs resilient	Glut
Pot1a	48.2933	0.0781232	0.190686	0.409696	0.682029	0.980728	susceptible vs resilient	Glut
Grm8	991.712	0.19136	0.224005	0.854266	0.392958	0.946586	susceptible vs resilient	Glut
6530409C15Rik	336.143	0.122262	0.149085	0.820083	0.412169	0.951528	susceptible vs resilient	Glut
Zfp800	76.5508	0.224512	0.165994	1.35253	0.176207	0.903182	susceptible vs resilient	Glut
Arf5	94.8101	0.404532	0.307502	1.31555	0.188327	0.90837	susceptible vs resilient	Glut
Snd1	241.923	0.22555	0.0961162	2.34664	0.0189436	0.703913	susceptible vs resilient	Glut
Lrrc4	517.986	0.0889549	0.0914735	0.972466	0.330819	0.934593	susceptible vs resilient	Glut
Gm3294	60.1508	-0.270013	0.327135	-0.825387	0.409152	0.949631	susceptible vs resilient	Glut
Rbm28	238.167	-0.284787	0.125109	-2.27631	0.0228274	0.703913	susceptible vs resilient	Glut
Prrt4	23.3103	0.594302	0.360841	1.64699	0.0995596	0.845569	susceptible vs resilient	Glut
Impdh1	84.8106	-0.056114	0.178343	-0.314641	0.753034	0.98135	susceptible vs resilient	Glut
Calu	55.9008	0.00948716	0.202902	0.0467575	0.962707	0.995885	susceptible vs resilient	Glut
Ccdc136	239.415	-0.356914	0.163422	-2.184	0.0289623	0.714212	susceptible vs resilient	Glut
Tnpo3	194.026	0.103628	0.113739	0.911109	0.362238	0.937185	susceptible vs resilient	Glut
Tspan33	68.9861	0.0882393	0.219744	0.401555	0.688011	0.980728	susceptible vs resilient	Glut
Ahcyl2	509.709	-0.126873	0.102974	-1.23209	0.217916	0.917285	susceptible vs resilient	Glut
Strip2	53.8274	0.189298	0.221659	0.854008	0.393101	0.946586	susceptible vs resilient	Glut
Nrf1	286.408	0.105102	0.126611	0.830118	0.406472	0.948754	susceptible vs resilient	Glut
Ube2h	305.822	0.0369887	0.0907755	0.407475	0.683659	0.980728	susceptible vs resilient	Glut
Zc3hc1	35.0107	-0.0947312	0.250435	-0.378267	0.705232	0.980728	susceptible vs resilient	Glut
Klhdc10	610.987	-0.099023	0.0830136	-1.19285	0.232927	0.923546	susceptible vs resilient	Glut
Tmem209	36.3529	0.299574	0.221618	1.35176	0.176451	0.903182	susceptible vs resilient	Glut
Mest	115.403	0.401315	0.187438	2.14106	0.0322692	0.741259	susceptible vs resilient	Glut
Copg2	372.964	-0.0643337	0.0936628	-0.686865	0.492168	0.967849	susceptible vs resilient	Glut
Lncpint	1078.92	-0.0196778	0.076465	-0.257344	0.796913	0.985114	susceptible vs resilient	Glut
Gm14532	27.898	-0.156777	0.267259	-0.586613	0.557464	0.973787	susceptible vs resilient	Glut
Mkln1os	213.909	-0.127045	0.111699	-1.13739	0.255376	0.923546	susceptible vs resilient	Glut
Gm13844	26.2458	0.0737207	0.273939	0.269114	0.787842	0.984045	susceptible vs resilient	Glut
Mkln1	312.474	-0.140464	0.0974716	-1.44108	0.149562	0.883269	susceptible vs resilient	Glut
Gm43154	40.95	-0.048004	0.376984	-0.127337	0.898673	0.992558	susceptible vs resilient	Glut
Plxna4	1060.59	0.131593	0.0703182	1.87139	0.0612911	0.832865	susceptible vs resilient	Glut
Plxna4os3	117.478	0.0909607	0.188945	0.481413	0.630223	0.979544	susceptible vs resilient	Glut
Chchd3	345.15	-0.129202	0.125315	-1.03101	0.302535	0.934593	susceptible vs resilient	Glut
Gm14540	21.2857	-0.440289	0.397042	-1.10892	0.267463	0.924197	susceptible vs resilient	Glut
Exoc4	792.686	-0.0605879	0.0528441	-1.14654	0.251571	0.923546	susceptible vs resilient	Glut
Slc35b4	44.3055	-0.192807	0.25176	-0.765836	0.443774	0.958882	susceptible vs resilient	Glut
Akr1b3	54.0376	0.344062	0.240241	1.43215	0.1521	0.883428	susceptible vs resilient	Glut
Akr1b10	53.0882	-0.326979	0.320036	-1.02169	0.306926	0.934593	susceptible vs resilient	Glut
Cald1	73.4694	0.10342	0.225385	0.45886	0.646335	0.979838	susceptible vs resilient	Glut
Agbl3	37.6167	0.0989292	0.239611	0.412875	0.679698	0.980728	susceptible vs resilient	Glut
3110062M04Rik	26.355	-0.0524103	0.251174	-0.208661	0.834713	0.988315	susceptible vs resilient	Glut
Wdr91	22.8131	0.290898	0.320619	0.907301	0.364248	0.938725	susceptible vs resilient	Glut
Cnot4	374.607	-0.167823	0.0805895	-2.08244	0.0373021	0.778688	susceptible vs resilient	Glut
Nup205	85.3301	-0.0600572	0.1641	-0.365978	0.714381	0.98135	susceptible vs resilient	Glut
Mtpn	44.6371	0.780821	0.923798	0.845229	0.397983	0.946586	susceptible vs resilient	Glut
9330158H04Rik	46.8451	0.185833	0.344581	0.5393	0.58968	0.976952	susceptible vs resilient	Glut
Chrm2	291.634	0.288946	0.256096	1.12827	0.259204	0.923546	susceptible vs resilient	Glut
Ptn	111.67	0.0873378	0.445138	0.196204	0.844451	0.98874	susceptible vs resilient	Glut
Dgki	955.01	0.137416	0.0760303	1.80738	0.0707033	0.833881	susceptible vs resilient	Glut
1700111E14Rik	491.086	-0.0712103	0.0960485	-0.741399	0.458452	0.960036	susceptible vs resilient	Glut
Creb3l2	37.0781	-0.464439	0.279036	-1.66444	0.0960245	0.845569	susceptible vs resilient	Glut
Trim24	105.491	0.0927911	0.135255	0.686047	0.492683	0.967849	susceptible vs resilient	Glut
Svopl	24.1102	-0.11481	0.433674	-0.264738	0.791211	0.984972	susceptible vs resilient	Glut
D630045J12Rik	265.364	0.0075199	0.110192	0.0682435	0.945592	0.993892	susceptible vs resilient	Glut
Zc3hav1	14.7636	-0.651296	0.511652	-1.27293	0.203044	0.914499	susceptible vs resilient	Glut
Ttc26	59.3387	0.018462	0.200858	0.0919157	0.926765	0.992977	susceptible vs resilient	Glut
Ubn2	877.324	0.0921647	0.0659793	1.39687	0.162452	0.893985	susceptible vs resilient	Glut
Fmc1	15.9752	1.04614	1.10926	0.943103	0.345628	0.936188	susceptible vs resilient	Glut
Luc7l2	1150.16	-0.0725685	0.0573535	-1.26528	0.20577	0.915371	susceptible vs resilient	Glut
Gm26699	613.497	0.414679	0.23714	1.74867	0.0803487	0.843279	susceptible vs resilient	Glut
Clec2l	94.1606	-0.323031	0.272195	-1.18676	0.235322	0.923546	susceptible vs resilient	Glut
Hipk2	385.78	0.00197348	0.130571	0.0151142	0.987941	0.99925	susceptible vs resilient	Glut
4930599N23Rik	33.4224	0.263776	0.279293	0.944444	0.344943	0.936188	susceptible vs resilient	Glut
Kdm7a	136.455	-0.0143739	0.123048	-0.116815	0.907006	0.992977	susceptible vs resilient	Glut
Slc37a3	56.9814	0.134313	0.186607	0.719767	0.471669	0.962191	susceptible vs resilient	Glut
Mkrn1	104.148	-0.17212	0.174664	-0.985435	0.324411	0.934593	susceptible vs resilient	Glut
Dennd2a	92.6854	0.332313	0.211726	1.56955	0.116521	0.859877	susceptible vs resilient	Glut
Adck2	22.5555	0.295253	0.282155	1.04642	0.295368	0.93289	susceptible vs resilient	Glut
Gm16272	33.3986	-0.0892665	0.263221	-0.339131	0.734511	0.98135	susceptible vs resilient	Glut
Braf	441.57	0.0463053	0.0987232	0.469042	0.63904	0.979544	susceptible vs resilient	Glut
Mrps33	57.0042	0.0437863	0.718529	0.0609388	0.951408	0.994347	susceptible vs resilient	Glut
Tmem178b	1474.01	0.198496	0.0777641	2.55253	0.0106942	0.652846	susceptible vs resilient	Glut
Gm26807	27.8631	0.336724	0.29863	1.12756	0.259504	0.923546	susceptible vs resilient	Glut
Agk	157.96	-0.0784703	0.157736	-0.49748	0.61885	0.979544	susceptible vs resilient	Glut
E330009J07Rik	70.7001	0.486082	0.209092	2.32472	0.0200867	0.703913	susceptible vs resilient	Glut
Ssbp1	71.2285	-0.10443	0.166855	-0.625873	0.531398	0.971864	susceptible vs resilient	Glut
Ephb6	60.3198	0.0459419	0.201679	0.227797	0.819804	0.987609	susceptible vs resilient	Glut
Trpv6	23.3834	0.284945	0.37118	0.767671	0.442682	0.958394	susceptible vs resilient	Glut
Casp2	26.0793	0.170733	0.28595	0.597072	0.55046	0.973787	susceptible vs resilient	Glut
Clcn1	29.1464	0.00354412	0.29861	0.0118687	0.99053	0.999343	susceptible vs resilient	Glut
Zyx	22.1059	0.357645	0.530817	0.673764	0.500462	0.969867	susceptible vs resilient	Glut
Tcaf1	339.892	-0.0556718	0.092728	-0.600377	0.548255	0.973787	susceptible vs resilient	Glut
Tpk1	131.235	-0.108565	0.133209	-0.815	0.415072	0.951528	susceptible vs resilient	Glut
Cntnap2	9858.34	0.102287	0.0729545	1.40207	0.160895	0.891375	susceptible vs resilient	Glut
Cul1	268.898	0.00897282	0.120984	0.074165	0.940879	0.99355	susceptible vs resilient	Glut
Ezh2	64.639	-0.401564	0.172662	-2.32573	0.0200331	0.703913	susceptible vs resilient	Glut
Pdia4	31.9229	-0.543686	0.28936	-1.87892	0.060255	0.832865	susceptible vs resilient	Glut
Zfp398	281.488	-0.0720195	0.095281	-0.755864	0.449731	0.959496	susceptible vs resilient	Glut
Zfp282	83.2266	0.0374468	0.176564	0.212086	0.83204	0.988256	susceptible vs resilient	Glut
Zfp212	21.8533	0.367555	0.382321	0.961379	0.336362	0.934593	susceptible vs resilient	Glut
Zfp956	56.4738	0.195874	0.19944	0.98212	0.326041	0.934593	susceptible vs resilient	Glut
Zfp777	58.7061	0.159213	0.205752	0.773813	0.439041	0.957633	susceptible vs resilient	Glut
Zfp746	89.2883	-0.0884541	0.172056	-0.5141	0.607182	0.977302	susceptible vs resilient	Glut
Krba1	89.3042	0.0157744	0.152981	0.103113	0.917873	0.992977	susceptible vs resilient	Glut
Zfp467	45.6087	0.0922193	0.214539	0.42985	0.667305	0.98032	susceptible vs resilient	Glut
Atp6v0e2	20.6894	1.77584	0.741662	2.39441	0.0166472	0.703913	susceptible vs resilient	Glut
Repin1	46.8376	-0.0934029	0.279592	-0.334068	0.738328	0.98135	susceptible vs resilient	Glut
Gm38804	22.8177	-0.13576	0.307645	-0.441288	0.659004	0.979838	susceptible vs resilient	Glut
AI854703	35.2478	-0.613407	0.338398	-1.81268	0.0698814	0.833881	susceptible vs resilient	Glut
Malsu1	87.3636	-0.0915193	0.174505	-0.524451	0.599965	0.976952	susceptible vs resilient	Glut
Igf2bp3	461.487	0.155662	0.152655	1.0197	0.307871	0.934593	susceptible vs resilient	Glut
Tra2a	666.228	-0.00695525	0.0673337	-0.103295	0.917729	0.992977	susceptible vs resilient	Glut
Ccdc126	28.9496	-0.470094	0.28415	-1.65439	0.0980486	0.845569	susceptible vs resilient	Glut
Mpp6	190.93	-0.347386	0.235781	-1.47334	0.140658	0.87565	susceptible vs resilient	Glut
Gsdme	665.863	-0.410328	0.121778	-3.36948	0.000753102	0.395803	susceptible vs resilient	Glut
Osbpl3	38.363	0.129351	0.275028	0.470321	0.638126	0.979544	susceptible vs resilient	Glut
4921507P07Rik	22.7679	0.455005	0.310117	1.46721	0.14232	0.87565	susceptible vs resilient	Glut
Nfe2l3	106.854	0.245575	0.174864	1.40438	0.160206	0.891375	susceptible vs resilient	Glut
Hnrnpa2b1	404.015	-0.0916804	0.166379	-0.551035	0.58161	0.976564	susceptible vs resilient	Glut
Cbx3	59.7892	1.45965	0.514593	2.83651	0.00456101	0.652238	susceptible vs resilient	Glut
Snx10	201.073	0.0347495	0.112285	0.309476	0.756959	0.98135	susceptible vs resilient	Glut
Skap2	53.4924	-0.093998	0.393357	-0.238964	0.811134	0.986411	susceptible vs resilient	Glut
Hibadh	159.457	0.0457758	0.114062	0.401324	0.688181	0.980728	susceptible vs resilient	Glut
Tax1bp1	168.347	-0.0375256	0.113269	-0.331296	0.740421	0.98135	susceptible vs resilient	Glut
Jazf1	486.069	0.1338	0.0894852	1.49522	0.134856	0.87565	susceptible vs resilient	Glut
Chn2	109.024	0.122502	0.260724	0.469853	0.63846	0.979544	susceptible vs resilient	Glut
Wipf3	107.335	-0.173228	0.166168	-1.04249	0.297187	0.932915	susceptible vs resilient	Glut
Scrn1	125.561	0.311646	0.351573	0.886434	0.375384	0.942788	susceptible vs resilient	Glut
Fkbp14	28.8245	0.121951	0.282181	0.432173	0.665616	0.98032	susceptible vs resilient	Glut
Plekha8	58.182	0.0645998	0.220921	0.292411	0.769972	0.981984	susceptible vs resilient	Glut
Mturn	23.8361	-0.141192	0.307829	-0.45867	0.646471	0.979838	susceptible vs resilient	Glut
Znrf2	44.5328	-0.0291193	0.221264	-0.131605	0.895297	0.992272	susceptible vs resilient	Glut
Gars	133.585	-0.338167	0.159402	-2.12148	0.0338818	0.75045	susceptible vs resilient	Glut
Mindy4	36.5509	0.629618	0.233227	2.69959	0.00694243	0.652238	susceptible vs resilient	Glut
Adcyap1r1	163.19	-0.0747295	0.149722	-0.499122	0.617693	0.979544	susceptible vs resilient	Glut
Pde1c	56.4211	1.02872	1.3333	0.771561	0.440375	0.958146	susceptible vs resilient	Glut
Avl9	122.002	-0.0213426	0.127406	-0.167516	0.866964	0.990661	susceptible vs resilient	Glut
Kbtbd2	51.0158	-0.0159453	0.194566	-0.0819529	0.934684	0.99355	susceptible vs resilient	Glut
Nt5c3	55.137	-0.3695	0.26107	-1.41533	0.156972	0.890725	susceptible vs resilient	Glut
Ppm1k	55.0563	-0.351403	0.268707	-1.30776	0.190956	0.911453	susceptible vs resilient	Glut
Lancl2	37.6268	0.0748731	0.266466	0.280986	0.778721	0.981984	susceptible vs resilient	Glut
Vopp1	143.944	0.0731606	0.14105	0.518686	0.603979	0.976952	susceptible vs resilient	Glut
Abcg2	24.3769	0.0110749	0.275086	0.0402599	0.967886	0.997176	susceptible vs resilient	Glut
Herc3	289.582	-0.124562	0.122825	-1.01414	0.310517	0.934593	susceptible vs resilient	Glut
Nap1l5	8.03557	1.73869	2.09686	0.829187	NA	NA	susceptible vs resilient	Glut
Fam13a	215.48	-0.259657	0.19353	-1.34169	0.179697	0.90611	susceptible vs resilient	Glut
BB365896	63.6218	-0.198151	0.299653	-0.661268	0.50844	0.971405	susceptible vs resilient	Glut
Tigd2	56.9419	0.157887	0.178351	0.885265	0.376014	0.942959	susceptible vs resilient	Glut
Gprin3	161.777	0.0946392	0.124879	0.757847	0.448543	0.959496	susceptible vs resilient	Glut
Snca	121.087	0.68103	0.38667	1.76127	0.0781931	0.839445	susceptible vs resilient	Glut
Ccser1	2447.17	0.0526884	0.0455248	1.15736	0.247127	0.923546	susceptible vs resilient	Glut
Grid2	4127.13	0.144354	0.134201	1.07565	0.282083	0.931075	susceptible vs resilient	Glut
Gm44071	85.4825	0.33391	0.272875	1.22367	0.221076	0.918532	susceptible vs resilient	Glut
Smarcad1	184.361	-0.0330514	0.131136	-0.25204	0.80101	0.985114	susceptible vs resilient	Glut
Hpgds	100.726	-0.0882706	0.197799	-0.446265	0.655406	0.979838	susceptible vs resilient	Glut
C130060K24Rik	14.6506	0.0296913	0.642277	0.0462281	0.963128	0.995885	susceptible vs resilient	Glut
Prdm5	47.5585	-0.451057	0.218027	-2.06881	0.0385639	0.778688	susceptible vs resilient	Glut
Gng12	41.3756	-0.27678	0.270375	-1.02369	0.305983	0.934593	susceptible vs resilient	Glut
Gm38825	74.746	-0.0296237	0.287476	-0.103048	0.917925	0.992977	susceptible vs resilient	Glut
Serbp1	161.882	-0.306385	0.212231	-1.44364	0.148841	0.883269	susceptible vs resilient	Glut
Il12rb2	26.4059	-0.0308396	0.340173	-0.0906586	0.927764	0.992977	susceptible vs resilient	Glut
Rpia	41.7584	-0.0294962	0.240555	-0.122617	0.90241	0.992558	susceptible vs resilient	Glut
Eif2ak3	94.082	-0.276944	0.212786	-1.30151	0.193082	0.912432	susceptible vs resilient	Glut
Smyd1	23.6883	-0.268821	0.36798	-0.73053	0.465066	0.961673	susceptible vs resilient	Glut
Krcc1	47.6286	0.146753	0.194745	0.753567	0.451109	0.959496	susceptible vs resilient	Glut
Rmnd5a	117.285	0.00684129	0.171434	0.0399064	0.968168	0.997216	susceptible vs resilient	Glut
Rnf103	84.7196	0.0905857	0.169652	0.533951	0.593375	0.976952	susceptible vs resilient	Glut
Chmp3	99.7217	-0.346424	0.159115	-2.17719	0.0294667	0.714212	susceptible vs resilient	Glut
Kdm3a	73.5059	-0.0832588	0.192587	-0.432317	0.665511	0.98032	susceptible vs resilient	Glut
Reep1	586.097	-0.00640813	0.107925	-0.0593757	0.952653	0.994378	susceptible vs resilient	Glut
Immt	164.494	0.127475	0.125175	1.01838	0.308498	0.934593	susceptible vs resilient	Glut
Ptcd3	125.898	-0.0564802	0.121415	-0.465182	0.641801	0.979838	susceptible vs resilient	Glut
Polr1a	78.891	-0.0857728	0.17017	-0.504042	0.614232	0.979186	susceptible vs resilient	Glut
St3gal5	241.797	-0.194731	0.166327	-1.17078	0.241689	0.923546	susceptible vs resilient	Glut
Usp39	28.025	-0.216	0.263467	-0.819839	0.412308	0.951528	susceptible vs resilient	Glut
0610030E20Rik	78.2757	-0.0356378	0.16996	-0.209683	0.833915	0.988315	susceptible vs resilient	Glut
Tmem150a	40.0835	-0.00572438	0.210701	-0.0271682	0.978326	0.997358	susceptible vs resilient	Glut
Rnf181	29.1346	0.426052	0.521829	0.816459	0.414238	0.951528	susceptible vs resilient	Glut
Ggcx	40.9784	-0.230592	0.239059	-0.964582	0.334754	0.934593	susceptible vs resilient	Glut
Mat2a	376.986	-0.183229	0.108013	-1.69636	0.0898168	0.845569	susceptible vs resilient	Glut
Elmod3	39.9336	-0.05867	0.223017	-0.263074	0.792493	0.984972	susceptible vs resilient	Glut
Tgoln1	95.0168	0.951699	0.522392	1.82181	0.0684837	0.833881	susceptible vs resilient	Glut
Kcmf1	231.043	0.0538483	0.120365	0.447375	0.654604	0.979838	susceptible vs resilient	Glut
Suclg1	115.396	-0.0743585	0.185287	-0.401316	0.688187	0.980728	susceptible vs resilient	Glut
Ctnna2	4263.83	0.15486	0.0901381	1.71803	0.085792	0.845569	susceptible vs resilient	Glut
Lrrtm1	201.59	0.22923	0.156486	1.46486	0.14296	0.87565	susceptible vs resilient	Glut
Gm4409	43.2606	0.445071	0.243332	1.82907	0.0673888	0.833881	susceptible vs resilient	Glut
Lrrtm4	7654.16	0.0698858	0.11698	0.597417	0.550229	0.973787	susceptible vs resilient	Glut
Gcfc2	38.8409	0.0535833	0.232488	0.230477	0.817721	0.987313	susceptible vs resilient	Glut
Mrpl19	40.7577	-0.323437	0.229394	-1.40996	0.15855	0.890725	susceptible vs resilient	Glut
Tacr1	45.3928	0.441821	0.249662	1.76968	0.0767805	0.839445	susceptible vs resilient	Glut
Pole4	20.8262	0.235196	0.487583	0.482371	0.629542	0.979544	susceptible vs resilient	Glut
Sema4f	57.318	-0.131496	0.223001	-0.589666	0.555415	0.973787	susceptible vs resilient	Glut
Htra2	64.0631	-0.451968	0.244473	-1.84875	0.0644944	0.833881	susceptible vs resilient	Glut
Aup1	122.837	-0.234583	0.142807	-1.64266	0.100453	0.845569	susceptible vs resilient	Glut
Wbp1	28.7161	-0.331746	0.330638	-1.00335	0.315692	0.934593	susceptible vs resilient	Glut
Ino80b	27.5583	-0.525229	0.311018	-1.68874	0.0912691	0.845569	susceptible vs resilient	Glut
Rtkn	40.8148	-0.516266	0.258089	-2.00034	0.0454638	0.791636	susceptible vs resilient	Glut
Dctn1	205.84	-0.163154	0.172026	-0.948428	0.342911	0.936014	susceptible vs resilient	Glut
Mthfd2	48.3698	-0.221418	0.262732	-0.842754	0.399366	0.947178	susceptible vs resilient	Glut
Mob1a	29.2494	-0.187011	0.259372	-0.721016	0.4709	0.962191	susceptible vs resilient	Glut
Bola3	11.7409	1.97544	1.54561	1.27809	NA	NA	susceptible vs resilient	Glut
Tet3	198.266	0.0917279	0.109235	0.839733	0.401058	0.947178	susceptible vs resilient	Glut
Dguok	85.2591	-0.0609485	0.178922	-0.340643	0.733372	0.98135	susceptible vs resilient	Glut
Stambp	38.2895	-0.351548	0.216718	-1.62215	0.104772	0.845789	susceptible vs resilient	Glut
Tex261	33.3588	0.0917545	0.300828	0.305007	0.760361	0.98135	susceptible vs resilient	Glut
Nagk	128.877	-0.0886928	0.128761	-0.688819	0.490937	0.966791	susceptible vs resilient	Glut
Paip2b	59.1957	-0.126248	0.178111	-0.708818	0.478438	0.963729	susceptible vs resilient	Glut
Zfp638	344.436	0.158842	0.088877	1.78721	0.0739039	0.833881	susceptible vs resilient	Glut
Dysf	50.0385	-0.428665	0.424892	-1.00888	0.313032	0.934593	susceptible vs resilient	Glut
Exoc6b	764.658	-0.000193415	0.0571881	-0.00338208	0.997301	0.999594	susceptible vs resilient	Glut
Sfxn5	279.925	-0.303493	0.181403	-1.67304	0.0943203	0.845569	susceptible vs resilient	Glut
Rab11fip5	46.4145	0.670983	0.397682	1.68724	0.091558	0.845569	susceptible vs resilient	Glut
Smyd5	45.1867	-0.00301918	0.24826	-0.0121614	0.990297	0.999343	susceptible vs resilient	Glut
Cct7	43.78	0.312241	0.547462	0.570343	0.568445	0.976197	susceptible vs resilient	Glut
Fbxo41	178.103	-0.0667885	0.111096	-0.601177	0.547722	0.973787	susceptible vs resilient	Glut
Alms1	131.582	0.240781	0.1895	1.27061	0.203868	0.914499	susceptible vs resilient	Glut
Nat8f3	25.3899	0.135606	0.489116	0.277248	0.78159	0.982763	susceptible vs resilient	Glut
Tprkb	39.6869	0.607471	0.717925	0.846147	0.39747	0.946586	susceptible vs resilient	Glut
Dusp11	246.244	-0.207878	0.132695	-1.56659	0.117211	0.859877	susceptible vs resilient	Glut
Gm19265	34.3113	0.0239728	0.254361	0.0942472	0.924913	0.992977	susceptible vs resilient	Glut
Add2	313.063	0.0412953	0.0939348	0.439616	0.660215	0.979838	susceptible vs resilient	Glut
Snrpg	14.3531	-0.0972597	1.03942	-0.0935715	0.92545	0.992977	susceptible vs resilient	Glut
Pcyox1	92.3319	-0.00519588	0.191469	-0.0271369	0.978351	0.997358	susceptible vs resilient	Glut
Tia1	502.842	-0.0419816	0.0935323	-0.448846	0.653543	0.979838	susceptible vs resilient	Glut
C87436	53.8926	-0.486043	0.190505	-2.55134	0.0107309	0.652846	susceptible vs resilient	Glut
1600020E01Rik	66.8252	-0.0258761	0.191258	-0.135294	0.892379	0.99202	susceptible vs resilient	Glut
Mxd1	28.3694	0.0992774	0.258282	0.384376	0.7007	0.980728	susceptible vs resilient	Glut
Snrnp27	100.634	-0.396673	0.211037	-1.87964	0.0601575	0.832865	susceptible vs resilient	Glut
Gmcl1	258.079	0.0106342	0.102156	0.104098	0.917092	0.992977	susceptible vs resilient	Glut
Aak1	622.276	-0.0402762	0.0687441	-0.585886	0.557952	0.973787	susceptible vs resilient	Glut
Nfu1	54.8387	0.0699365	0.245061	0.285384	0.77535	0.981984	susceptible vs resilient	Glut
Gfpt1	144.774	-0.0595707	0.127801	-0.466122	0.641128	0.979838	susceptible vs resilient	Glut
Antxr1	94.1411	-0.204697	0.182509	-1.12157	0.262045	0.923546	susceptible vs resilient	Glut
Efcc1	38.48	-0.121104	0.232823	-0.520156	0.602955	0.976952	susceptible vs resilient	Glut
Isy1	42.6667	0.161266	0.241219	0.668545	0.503786	0.970657	susceptible vs resilient	Glut
Cnbp	20.6139	2.48085	1.16383	2.13161	NA	NA	susceptible vs resilient	Glut
Copg1	180.132	0.232216	0.293629	0.790846	0.429034	0.953312	susceptible vs resilient	Glut
Hmces	53.1741	-0.14672	0.18783	-0.781134	0.434723	0.955911	susceptible vs resilient	Glut
Gm5577	127.982	0.160084	0.160936	0.994704	0.31988	0.934593	susceptible vs resilient	Glut
Rab7	104.588	0.684327	0.530705	1.28947	0.197235	0.912632	susceptible vs resilient	Glut
Rpn1	87.5466	0.0490994	0.272079	0.18046	0.856791	0.990064	susceptible vs resilient	Glut
Eefsec	130.737	-0.0582351	0.125675	-0.463377	0.643094	0.979838	susceptible vs resilient	Glut
Ruvbl1	38.8168	-0.0239745	0.229961	-0.104254	0.916968	0.992977	susceptible vs resilient	Glut
Mgll	63.5586	0.555751	0.280368	1.98222	0.0474546	0.79265	susceptible vs resilient	Glut
Abtb1	43.0035	-0.350984	0.224695	-1.56205	0.118276	0.859877	susceptible vs resilient	Glut
Podxl2	189.587	0.137069	0.154286	0.888405	0.374323	0.942788	susceptible vs resilient	Glut
Tpra1	79.8882	-0.342289	0.177911	-1.92393	0.0543629	0.819169	susceptible vs resilient	Glut
Plxna1	76.7173	0.190603	0.216435	0.880648	0.378508	0.943729	susceptible vs resilient	Glut
Chchd6	205.398	0.0793475	0.123896	0.640438	0.521888	0.971405	susceptible vs resilient	Glut
Zxdc	57.4081	0.130913	0.20823	0.628697	0.529548	0.971864	susceptible vs resilient	Glut
Iqsec1	489.525	-0.0262581	0.0982181	-0.267345	0.789204	0.984562	susceptible vs resilient	Glut
Nup210	71.6361	0.0580192	0.188445	0.307884	0.758171	0.98135	susceptible vs resilient	Glut
Hdac11	322.821	0.0946698	0.145906	0.648839	0.516442	0.971405	susceptible vs resilient	Glut
Chchd4	15.1812	2.76501	1.26712	2.18212	0.0291008	0.714212	susceptible vs resilient	Glut
Tmem43	23.8557	-0.292982	0.29816	-0.982632	0.325789	0.934593	susceptible vs resilient	Glut
Xpc	57.2397	0.00970112	0.200694	0.0483379	0.961447	0.995885	susceptible vs resilient	Glut
Lsm3	21.9066	0.625951	0.629862	0.993791	0.320325	0.934593	susceptible vs resilient	Glut
Slc6a6	286.686	0.265428	0.140998	1.8825	0.0597685	0.832865	susceptible vs resilient	Glut
Grip2	131.783	0.00466232	0.180678	0.0258046	0.979413	0.997382	susceptible vs resilient	Glut
Ccdc174	134.585	-0.267115	0.167639	-1.59339	0.111073	0.856683	susceptible vs resilient	Glut
4930590J08Rik	40.1784	0.0272363	0.205583	0.132483	0.894602	0.992272	susceptible vs resilient	Glut
Fgd5	48.8777	0.848379	0.348689	2.43306	0.014972	0.703913	susceptible vs resilient	Glut
Nr2c2	241.624	0.256973	0.110527	2.32498	0.0200729	0.703913	susceptible vs resilient	Glut
Mrps25	56.9692	-0.0238369	0.313675	-0.0759924	0.939425	0.99355	susceptible vs resilient	Glut
Rbsn	51.6165	0.213997	0.213112	1.00415	0.315305	0.934593	susceptible vs resilient	Glut
Prickle2	659.642	0.262629	0.114425	2.2952	0.0217216	0.703913	susceptible vs resilient	Glut
9530026P05Rik	259.669	0.290084	0.132866	2.18328	0.0290149	0.714212	susceptible vs resilient	Glut
Magi1	934.459	0.173755	0.0844614	2.05721	0.0396661	0.778688	susceptible vs resilient	Glut
Slc25a26	125.736	-0.0560108	0.139874	-0.400438	0.688834	0.980728	susceptible vs resilient	Glut
Lrig1	15.275	0.0551562	0.738513	0.0746855	0.940465	0.99355	susceptible vs resilient	Glut
Suclg2	32.2323	-0.140599	0.269656	-0.521401	0.602087	0.976952	susceptible vs resilient	Glut
Fam19a1	1466.21	-0.204846	0.18777	-1.09094	0.275297	0.927664	susceptible vs resilient	Glut
Fam19a4	27.3497	0.0728543	0.527142	0.138206	0.890077	0.991149	susceptible vs resilient	Glut
Eogt	60.7137	-0.190855	0.175107	-1.08994	0.275741	0.927932	susceptible vs resilient	Glut
Tmf1	52.5031	-0.153015	0.181109	-0.844879	0.398178	0.946586	susceptible vs resilient	Glut
Uba3	69.0296	0.00333936	0.480049	0.0069563	0.99445	0.999409	susceptible vs resilient	Glut
Arl6ip5	84.457	-0.176282	0.259121	-0.680306	0.496311	0.969055	susceptible vs resilient	Glut
Frmd4b	365.046	-0.13755	0.102295	-1.34465	0.178739	0.903274	susceptible vs resilient	Glut
Mitf	183.114	-0.445945	0.368216	-1.2111	0.225858	0.920994	susceptible vs resilient	Glut
Foxp1	285.054	0.0405884	0.129226	0.314088	0.753454	0.98135	susceptible vs resilient	Glut
Gm20696	242.833	0.217494	0.124989	1.74011	0.0818405	0.843279	susceptible vs resilient	Glut
Eif4e3	30.7131	-0.191704	0.291579	-0.657467	0.510881	0.971405	susceptible vs resilient	Glut
Gpr27	22.0443	0.824556	0.486627	1.69443	0.0901837	0.845569	susceptible vs resilient	Glut
Rybp	70.2571	0.104232	0.187716	0.55526	0.578717	0.976564	susceptible vs resilient	Glut
Shq1	43.9858	-0.0296301	0.24042	-0.123243	0.901915	0.992558	susceptible vs resilient	Glut
Ppp4r2	110.711	0.0234351	0.160231	0.146258	0.883718	0.990661	susceptible vs resilient	Glut
Gm43948	26.4006	0.627782	0.46428	1.35216	0.176323	0.903182	susceptible vs resilient	Glut
Pdzrn3	45.9227	0.0504325	0.338928	0.1488	0.881711	0.990661	susceptible vs resilient	Glut
Cntn3	787.819	0.10076	0.163449	0.616463	0.537589	0.971864	susceptible vs resilient	Glut
4930587E11Rik	379.061	0.233248	0.185877	1.25485	0.209532	0.915408	susceptible vs resilient	Glut
Chl1	559.021	0.411887	0.2051	2.00823	0.044619	0.791126	susceptible vs resilient	Glut
Cntn6	717.69	-0.120444	0.0959534	-1.25523	0.209395	0.915408	susceptible vs resilient	Glut
Cntn4	1882.48	0.0144354	0.156658	0.0921458	0.926582	0.992977	susceptible vs resilient	Glut
Trnt1	50.0277	0.261508	0.196315	1.33208	0.182833	0.90715	susceptible vs resilient	Glut
Crbn	65.8137	-0.0292169	0.190158	-0.153645	0.877889	0.990661	susceptible vs resilient	Glut
Lrrn1	89.8643	0.0186832	0.283321	0.0659436	0.947423	0.993892	susceptible vs resilient	Glut
Sumf1	58.7076	-0.213779	0.174838	-1.22272	0.221434	0.918532	susceptible vs resilient	Glut
Itpr1	195.929	-0.0977857	0.161545	-0.605314	0.54497	0.973787	susceptible vs resilient	Glut
0610040F04Rik	61.7842	-0.187675	0.224446	-0.83617	0.403059	0.948512	susceptible vs resilient	Glut
Arl8b	80.3988	0.759913	0.455379	1.66875	0.0951674	0.845569	susceptible vs resilient	Glut
Edem1	35.489	-0.388323	0.262005	-1.48212	0.138309	0.87565	susceptible vs resilient	Glut
Grm7	2715	0.188375	0.125241	1.5041	0.132556	0.870681	susceptible vs resilient	Glut
Rad18	35.1025	0.186936	0.270779	0.690363	0.489966	0.966573	susceptible vs resilient	Glut
Srgap3	904.938	0.00538166	0.103405	0.0520445	0.958493	0.995305	susceptible vs resilient	Glut
Thumpd3	50.5622	0.083166	0.179942	0.462182	0.643951	0.979838	susceptible vs resilient	Glut
Gt(ROSA)26Sor	41.4825	-0.110883	0.229806	-0.482506	0.629447	0.979544	susceptible vs resilient	Glut
Setd5	405.57	-0.0260568	0.0819134	-0.318102	0.750408	0.98135	susceptible vs resilient	Glut
Lhfpl4	124.357	0.0672604	0.127212	0.528728	0.596994	0.976952	susceptible vs resilient	Glut
Mtmr14	62.2404	-0.0590546	0.184144	-0.320698	0.748439	0.98135	susceptible vs resilient	Glut
Cpne9	85.1372	0.393079	0.453757	0.866277	0.386339	0.946154	susceptible vs resilient	Glut
Brpf1	45.589	0.0243236	0.235054	0.103481	0.917581	0.992977	susceptible vs resilient	Glut
Gm15492	24.8301	0.178679	0.319419	0.559387	0.575898	0.976564	susceptible vs resilient	Glut
Camk1	103.743	0.12581	0.14894	0.844701	0.398278	0.946586	susceptible vs resilient	Glut
Tada3	40.6856	-0.269096	0.23482	-1.14597	0.251808	0.923546	susceptible vs resilient	Glut
Ttll3	31.5306	0.134099	0.26948	0.497621	0.618751	0.979544	susceptible vs resilient	Glut
Jagn1	35.0604	-0.125038	0.257038	-0.486459	0.626642	0.979544	susceptible vs resilient	Glut
Creld1	88.2396	0.0536525	0.155532	0.344961	0.730124	0.98135	susceptible vs resilient	Glut
Prrt3	37.9287	-0.487866	0.247118	-1.97422	0.0483566	0.793708	susceptible vs resilient	Glut
Emc3	103.962	-0.00924317	0.185387	-0.0498588	0.960235	0.995704	susceptible vs resilient	Glut
Brk1	46.9575	0.477145	0.820919	0.581232	0.561084	0.974571	susceptible vs resilient	Glut
Tatdn2	21.1542	0.263354	0.359371	0.732821	0.463668	0.961646	susceptible vs resilient	Glut
Sec13	39.4893	-0.12496	0.259516	-0.481513	0.630152	0.979544	susceptible vs resilient	Glut
Atp2b2	1227.71	-0.173813	0.148362	-1.17155	0.241379	0.923546	susceptible vs resilient	Glut
Gm15083	147.081	-0.0325964	0.184541	-0.176636	0.859795	0.990661	susceptible vs resilient	Glut
Slc6a1	258.249	0.248822	0.221823	1.12172	0.261983	0.923546	susceptible vs resilient	Glut
Hrh1	31.0016	0.817316	0.629529	1.2983	0.194185	0.912632	susceptible vs resilient	Glut
Atg7	89.8719	-0.0230266	0.169195	-0.136095	0.891746	0.991875	susceptible vs resilient	Glut
Vgll4	93.3848	0.0223935	0.179152	0.124997	0.900526	0.992558	susceptible vs resilient	Glut
Tamm41	21.7989	-0.0165791	0.319656	-0.0518653	0.958636	0.995305	susceptible vs resilient	Glut
Syn2	645.746	0.0401866	0.0678448	0.592331	0.553629	0.973787	susceptible vs resilient	Glut
Timp4	150.657	0.160543	0.22743	0.7059	0.48025	0.963729	susceptible vs resilient	Glut
Pparg	36.1701	-0.629451	0.353413	-1.78106	0.0749021	0.836227	susceptible vs resilient	Glut
Tsen2	80.6278	0.100244	0.192341	0.521181	0.602241	0.976952	susceptible vs resilient	Glut
Mkrn2	56.8222	0.0106903	0.177904	0.0600903	0.952084	0.994378	susceptible vs resilient	Glut
Raf1	238.358	-0.0985805	0.0939708	-1.04905	0.294153	0.93289	susceptible vs resilient	Glut
Efcab12	26.8073	0.0754696	0.313533	0.240707	0.809782	0.986411	susceptible vs resilient	Glut
Mbd4	51.6022	-0.685872	0.264401	-2.59406	0.00948505	0.652846	susceptible vs resilient	Glut
Ift122	82.2804	0.369335	0.19743	1.87071	0.0613848	0.832865	susceptible vs resilient	Glut
Tmcc1	688.853	-0.064881	0.062018	-1.04616	0.295485	0.93289	susceptible vs resilient	Glut
Gm20404	158.672	-0.0182712	0.138471	-0.131949	0.895024	0.992272	susceptible vs resilient	Glut
Washc2	102.203	-0.250136	0.210546	-1.18804	0.234819	0.923546	susceptible vs resilient	Glut
Zfand4	87.3448	0.0468298	0.199905	0.23426	0.814783	0.986758	susceptible vs resilient	Glut
2025-03-08	135.077	0.0446947	0.133937	0.333699	0.738607	0.98135	susceptible vs resilient	Glut
Rassf4	37.3262	-0.0258898	0.38647	-0.0669905	0.946589	0.993892	susceptible vs resilient	Glut
Zfp637	31.6914	0.161926	0.28399	0.570184	0.568553	0.976197	susceptible vs resilient	Glut
Zfp239	52.0263	-0.165202	0.187776	-0.879782	0.378978	0.943729	susceptible vs resilient	Glut
Hnrnpf	63.1769	-0.130241	0.165739	-0.785818	0.431974	0.953782	susceptible vs resilient	Glut
Fxyd4	148.585	0.412984	0.231954	1.78046	0.075001	0.836227	susceptible vs resilient	Glut
Rasgef1a	259.991	0.0968898	0.129009	0.751033	0.452633	0.959496	susceptible vs resilient	Glut
Csgalnact2	40.5116	0.221827	0.206138	1.07611	0.281878	0.931075	susceptible vs resilient	Glut
Ret	13.0853	2.29129	0.799214	2.86693	0.00414478	0.639472	susceptible vs resilient	Glut
Bms1	95.234	-0.285544	0.196584	-1.45253	0.146354	0.88153	susceptible vs resilient	Glut
Zfp248	49.4464	-0.075309	0.225002	-0.334704	0.737848	0.98135	susceptible vs resilient	Glut
Zfp9	32.3013	-0.225595	0.236882	-0.952352	0.340918	0.935015	susceptible vs resilient	Glut
Ankrd26	82.4829	-0.0371925	0.161073	-0.230904	0.817389	0.987313	susceptible vs resilient	Glut
Cacna1c	1224.09	0.194947	0.0930699	2.09463	0.0362039	0.771629	susceptible vs resilient	Glut
Dcp1b	107.458	-0.245586	0.170171	-1.44317	0.148972	0.883269	susceptible vs resilient	Glut
Lrtm2	41.3472	-0.00819398	0.227297	-0.0360496	0.971243	0.997222	susceptible vs resilient	Glut
Adipor2	102.005	-0.0304109	0.148506	-0.204779	0.837745	0.988558	susceptible vs resilient	Glut
Wnt5b	80.8811	0.119747	0.192876	0.620852	0.534697	0.971864	susceptible vs resilient	Glut
Erc1	330.995	0.0255879	0.0947861	0.269954	0.787196	0.984045	susceptible vs resilient	Glut
Rad52	49.0639	0.110993	0.189867	0.584584	0.558827	0.974111	susceptible vs resilient	Glut
Wnk1	407.057	-0.089572	0.127626	-0.70183	0.482785	0.963809	susceptible vs resilient	Glut
Ccdc77	81.1618	-0.158909	0.190059	-0.836103	0.403097	0.948512	susceptible vs resilient	Glut
Kdm5a	210.253	-0.106983	0.106804	-1.00167	0.316501	0.934593	susceptible vs resilient	Glut
Hdhd5	65.6927	0.211119	0.171548	1.23067	0.218447	0.917487	susceptible vs resilient	Glut
Bcl2l13	81.2462	-0.204755	0.159904	-1.28049	0.200373	0.914499	susceptible vs resilient	Glut
Mical3	587.307	0.162494	0.0679305	2.39206	0.016754	0.703913	susceptible vs resilient	Glut
Gm43915	149.413	-0.0289121	0.156807	-0.18438	0.853715	0.989885	susceptible vs resilient	Glut
Pex26	35.6483	-0.0478794	0.240159	-0.199366	0.841977	0.98874	susceptible vs resilient	Glut
Iqsec3	403.812	-0.141808	0.125381	-1.13102	0.258046	0.923546	susceptible vs resilient	Glut
M6pr	94.0212	-0.540304	0.266587	-2.02675	0.0426884	0.780423	susceptible vs resilient	Glut
Phc1	51.4201	0.31233	0.223522	1.39731	0.16232	0.893985	susceptible vs resilient	Glut
Rimklb	75.1002	0.191997	0.194962	0.984792	0.324726	0.934593	susceptible vs resilient	Glut
Slc2a3	239.245	0.110066	0.112529	0.978108	0.328021	0.934593	susceptible vs resilient	Glut
Foxj2	53.8953	-0.271789	0.250784	-1.08376	0.278472	0.930166	susceptible vs resilient	Glut
Pex5	36.2712	0.0411057	0.258124	0.159248	0.873474	0.990661	susceptible vs resilient	Glut
Clstn3	484.756	-0.0109208	0.0965948	-0.113058	0.909985	0.992977	susceptible vs resilient	Glut
Lpcat3	70.5066	0.0316589	0.190345	0.166324	0.867902	0.990661	susceptible vs resilient	Glut
Emg1	42.822	-0.287965	0.246661	-1.16745	0.243027	0.923546	susceptible vs resilient	Glut
Phb2	42.3765	-0.139099	0.281559	-0.494032	0.621284	0.979544	susceptible vs resilient	Glut
Atn1	32.1787	1.36419	0.949999	1.43599	0.151006	0.883269	susceptible vs resilient	Glut
Eno2	78.3875	1.1232	0.751482	1.49464	0.135007	0.87565	susceptible vs resilient	Glut
Lrrc23	32.7818	-0.138853	0.24783	-0.560277	0.575291	0.976564	susceptible vs resilient	Glut
Usp5	43.606	0.796206	0.715478	1.11283	0.265782	0.924197	susceptible vs resilient	Glut
P3h3	137.385	-0.270488	0.165225	-1.63708	0.101613	0.845569	susceptible vs resilient	Glut
Gpr162	108.372	-0.196399	0.18512	-1.06093	0.288722	0.932534	susceptible vs resilient	Glut
A230083G16Rik	33.656	-0.22029	0.253321	-0.869607	0.384515	0.945254	susceptible vs resilient	Glut
Mlf2	57.4836	1.181	1.27423	0.926838	NA	NA	susceptible vs resilient	Glut
Cops7a	10.2654	3.11189	1.58794	1.9597	0.0500313	0.797961	susceptible vs resilient	Glut
Pianp	281.861	0.294233	0.225632	1.30404	0.19222	0.911453	susceptible vs resilient	Glut
Zfp384	76.6421	-0.225059	0.19742	-1.14	0.254286	0.923546	susceptible vs resilient	Glut
4930557K07Rik	159.094	0.123796	0.147065	0.841778	0.399912	0.947178	susceptible vs resilient	Glut
Ing4	110.011	-0.171937	0.133591	-1.28704	0.19808	0.913679	susceptible vs resilient	Glut
Acrbp	63.5807	-0.0180759	0.192999	-0.0936582	0.925381	0.992977	susceptible vs resilient	Glut
Chd4	298.8	0.120161	0.110193	1.09047	0.275508	0.927664	susceptible vs resilient	Glut
Nop2	22.3835	-0.495608	0.289982	-1.7091	0.0874323	0.845569	susceptible vs resilient	Glut
Iffo1	112.763	-0.17327	0.208251	-0.832026	0.405395	0.948745	susceptible vs resilient	Glut
Ncapd2	40.4042	-0.000479446	0.287108	-0.00166992	0.998668	0.999724	susceptible vs resilient	Glut
Vamp1	51.2314	0.183867	0.776289	0.236854	0.81277	0.986595	susceptible vs resilient	Glut
Tapbpl	22.2019	-0.306184	0.333439	-0.918263	0.358481	0.937185	susceptible vs resilient	Glut
Cd27	22.6942	-0.144797	0.322854	-0.448491	0.653799	0.979838	susceptible vs resilient	Glut
Kcna1	165.645	-0.944675	0.35952	-2.6276	0.00859887	0.652238	susceptible vs resilient	Glut
Kcna6	162.647	-0.0627101	0.135693	-0.462146	0.643977	0.979838	susceptible vs resilient	Glut
Gm26673	137.386	-0.258831	0.25368	-1.02031	0.307584	0.934593	susceptible vs resilient	Glut
Ndufa9	44.0525	-0.0804555	0.198165	-0.406002	0.684741	0.980728	susceptible vs resilient	Glut
D6Wsu163e	29.2155	0.0778846	0.255537	0.304788	0.760528	0.98135	susceptible vs resilient	Glut
Tigar	26.0348	-0.423069	0.529855	-0.798462	0.424602	0.953312	susceptible vs resilient	Glut
Platr31	50.9997	-0.273884	0.351081	-0.780117	0.435322	0.955942	susceptible vs resilient	Glut
Ccnd2	61.3549	0.165846	0.36076	0.459712	0.645723	0.979838	susceptible vs resilient	Glut
9330179D12Rik	24.0819	0.34715	0.380346	0.912723	0.361388	0.937185	susceptible vs resilient	Glut
Parp11	33.2511	-0.21965	0.288341	-0.761774	0.446195	0.959496	susceptible vs resilient	Glut
Cracr2a	30.4441	-0.174449	0.300631	-0.580275	0.561729	0.974578	susceptible vs resilient	Glut
Prmt8	60.2943	-0.0482141	0.217939	-0.221227	0.824916	0.987718	susceptible vs resilient	Glut
Tspan9	68.6969	0.0193288	0.274643	0.0703777	0.943893	0.993892	susceptible vs resilient	Glut
Tulp3	189.951	-0.070326	0.106265	-0.661801	0.508098	0.971405	susceptible vs resilient	Glut
Rhno1	17.5942	-0.398877	0.470493	-0.847785	0.396558	0.946586	susceptible vs resilient	Glut
Gm44596	61.9736	-0.417934	0.240199	-1.73995	0.081868	0.843279	susceptible vs resilient	Glut
Nrip2	72.3731	-0.286824	0.162698	-1.76293	0.0779129	0.839445	susceptible vs resilient	Glut
Itfg2	82.5928	0.0899324	0.171304	0.524988	0.599592	0.976952	susceptible vs resilient	Glut
Fkbp4	62.2133	0.289364	0.778607	0.371642	0.710159	0.98135	susceptible vs resilient	Glut
Gm10069	39.0599	-0.0667464	0.297624	-0.224265	0.822551	0.98766	susceptible vs resilient	Glut
Pzp	76.067	0.152836	0.239047	0.639355	0.522592	0.971405	susceptible vs resilient	Glut
Gm44511	177.301	-0.182397	0.195095	-0.934911	0.349834	0.936199	susceptible vs resilient	Glut
Ybx3	54.1144	-0.288845	0.200101	-1.4435	0.148881	0.883269	susceptible vs resilient	Glut
Etv6	132.389	-0.21204	0.281379	-0.753572	0.451106	0.959496	susceptible vs resilient	Glut
Lrp6	157.249	0.02127	0.114987	0.184978	0.853246	0.989885	susceptible vs resilient	Glut
Borcs5	58.2747	-0.263509	0.226085	-1.16553	0.243804	0.923546	susceptible vs resilient	Glut
Dusp16	51.4772	0.0863916	0.200224	0.431474	0.666124	0.98032	susceptible vs resilient	Glut
Crebl2	80.2595	-0.183131	0.246251	-0.743677	0.457072	0.960036	susceptible vs resilient	Glut
Gpr19	45.3315	0.251004	0.219405	1.14402	0.252615	0.923546	susceptible vs resilient	Glut
Ddx47	52.5001	-0.234409	0.214079	-1.09497	0.273532	0.927664	susceptible vs resilient	Glut
Hebp1	25.4336	-0.0746106	0.323522	-0.23062	0.81761	0.987313	susceptible vs resilient	Glut
Fam234b	93.1892	0.247213	0.150468	1.64296	0.10039	0.845569	susceptible vs resilient	Glut
Gsg1	25.0346	0.0561154	0.316849	0.177105	0.859426	0.990661	susceptible vs resilient	Glut
Grin2b	1550.88	0.129896	0.135767	0.956757	0.33869	0.934593	susceptible vs resilient	Glut
Gm14329	25.7485	0.0771554	0.310263	0.248677	0.80361	0.985634	susceptible vs resilient	Glut
Gm14330	61.4209	0.280801	0.276369	1.01603	0.309613	0.934593	susceptible vs resilient	Glut
Atf7ip	158.05	0.0172404	0.10656	0.161791	0.87147	0.990661	susceptible vs resilient	Glut
Wbp11	17.7749	3.28136	2.03963	1.6088	NA	NA	susceptible vs resilient	Glut
Rerg	157.099	-0.0855932	0.160469	-0.533395	0.59376	0.976952	susceptible vs resilient	Glut
Ptpro	186.222	0.163676	0.240115	0.681656	0.495456	0.968886	susceptible vs resilient	Glut
Eps8	60.2371	0.486493	0.238363	2.04097	0.0412536	0.778688	susceptible vs resilient	Glut
Lmo3	72.6588	0.463501	0.33903	1.36714	0.171582	0.903182	susceptible vs resilient	Glut
Plekha5	771.876	-0.201332	0.123556	-1.62948	0.103212	0.845569	susceptible vs resilient	Glut
Aebp2	138.376	-0.0607038	0.149312	-0.406558	0.684333	0.980728	susceptible vs resilient	Glut
Pde3a	78.8806	0.130546	0.319232	0.408936	0.682586	0.980728	susceptible vs resilient	Glut
Pyroxd1	51.7216	-0.256423	0.24965	-1.02713	0.304359	0.934593	susceptible vs resilient	Glut
Recql	37.1118	0.00346027	0.225727	0.0153294	0.987769	0.999232	susceptible vs resilient	Glut
Golt1b	30.6009	0.146899	0.251217	0.584749	0.558717	0.974103	susceptible vs resilient	Glut
Spx	33.4004	-0.102563	0.319973	-0.320537	0.748561	0.98135	susceptible vs resilient	Glut
Ldhb	80.612	0.071943	0.440555	0.163301	0.870282	0.990661	susceptible vs resilient	Glut
Cmas	60.2942	0.446452	0.545724	0.818091	0.413305	0.951528	susceptible vs resilient	Glut
St8sia1	303.748	-0.434251	0.156075	-2.78232	0.00539713	0.652238	susceptible vs resilient	Glut
C2cd5	459.451	0.0477784	0.0756563	0.631519	0.527701	0.971405	susceptible vs resilient	Glut
Etnk1	595.726	-0.123253	0.0765885	-1.60929	0.107553	0.849984	susceptible vs resilient	Glut
1700126G02Rik	110.969	0.0519426	0.149102	0.348369	0.727563	0.98135	susceptible vs resilient	Glut
Sox5	217.895	0.102037	0.287792	0.354552	0.722925	0.98135	susceptible vs resilient	Glut
Sox5os4	64.2609	0.153058	0.420578	0.363924	0.715915	0.98135	susceptible vs resilient	Glut
Bcat1	165.218	-0.182084	0.170226	-1.06966	0.284772	0.931989	susceptible vs resilient	Glut
Etfrf1	26.557	-0.351326	0.331884	-1.05858	0.289791	0.932534	susceptible vs resilient	Glut
Kras	167.084	-0.341131	0.129751	-2.62913	0.00856038	0.652238	susceptible vs resilient	Glut
Rassf8	270.87	0.418842	0.165143	2.53624	0.0112051	0.652846	susceptible vs resilient	Glut
Bhlhe41	22.5252	0.521994	0.835616	0.624681	0.53218	0.971864	susceptible vs resilient	Glut
Itpr2	50.3218	-0.472922	0.405573	-1.16606	0.243591	0.923546	susceptible vs resilient	Glut
Ints13	65.3631	-0.28966	0.24946	-1.16115	0.245582	0.923546	susceptible vs resilient	Glut
Fgfr1op2	65.472	-0.212278	0.213196	-0.995692	0.3194	0.934593	susceptible vs resilient	Glut
Tm7sf3	42.199	-0.0186187	0.247113	-0.0753447	0.93994	0.99355	susceptible vs resilient	Glut
Med21	22.9448	0.711732	0.810618	0.878012	0.379937	0.943729	susceptible vs resilient	Glut
Stk38l	50.5748	-0.179708	0.203424	-0.883419	0.37701	0.943729	susceptible vs resilient	Glut
Arntl2	89.329	-0.00236961	0.186697	-0.0126923	0.989873	0.999343	susceptible vs resilient	Glut
Ppfibp1	34.39	0.69354	0.366531	1.89217	0.0584677	0.832865	susceptible vs resilient	Glut
Mrps35	45.1522	-0.312763	0.268477	-1.16495	0.244039	0.923546	susceptible vs resilient	Glut
Klhl42	27.9232	-0.386181	0.273339	-1.41282	0.157707	0.890725	susceptible vs resilient	Glut
Ccdc91	71.9138	-0.128305	0.198348	-0.646865	0.517719	0.971405	susceptible vs resilient	Glut
Far2	206.291	-0.056978	0.0980953	-0.580843	0.561346	0.974571	susceptible vs resilient	Glut
Far2os1	40.2168	0.16937	0.226757	0.746921	0.455112	0.959684	susceptible vs resilient	Glut
Ergic2	116.572	0.0119046	0.125939	0.0945262	0.924691	0.992977	susceptible vs resilient	Glut
Tmtc1	392.753	0.0407692	0.0797379	0.51129	0.609148	0.977311	susceptible vs resilient	Glut
Gm44020	21.4821	0.129304	0.325707	0.396996	0.691371	0.980728	susceptible vs resilient	Glut
Ipo8	146.379	-0.0539302	0.122863	-0.438946	0.660701	0.979838	susceptible vs resilient	Glut
Caprin2	80.4436	-0.263535	0.168491	-1.56409	0.117797	0.859877	susceptible vs resilient	Glut
Fam60a	21.1618	-0.570714	0.343668	-1.66065	0.0967835	0.845569	susceptible vs resilient	Glut
Dennd5b	472.806	-0.0665861	0.0812897	-0.819122	0.412717	0.951528	susceptible vs resilient	Glut
Amn1	109.261	0.218295	0.145853	1.49668	0.134476	0.87565	susceptible vs resilient	Glut
2810474O19Rik	72.7792	0.0962501	0.180275	0.533908	0.593405	0.976952	susceptible vs resilient	Glut
Bicd1	656.758	-0.139023	0.0732867	-1.89697	0.0578313	0.832865	susceptible vs resilient	Glut
Myadm	37.0024	-0.411297	0.292764	-1.40488	0.160057	0.891375	susceptible vs resilient	Glut
Prkcg	133.371	0.449412	0.24243	1.85378	0.063771	0.833881	susceptible vs resilient	Glut
Cacng7	188.24	-0.199084	0.13827	-1.43982	0.149917	0.883269	susceptible vs resilient	Glut
Gm44257	28.6297	0.341032	0.300351	1.13545	0.256189	0.923546	susceptible vs resilient	Glut
Cacng8	135.246	0.145712	0.117304	1.24218	0.214172	0.915569	susceptible vs resilient	Glut
Gm44151	477.926	0.0972007	0.167562	0.580089	0.561854	0.974578	susceptible vs resilient	Glut
Tfpt	22.2838	0.181946	0.291132	0.624961	0.531997	0.971864	susceptible vs resilient	Glut
Prpf31	47.0866	-0.000307079	0.221728	-0.00138494	0.998895	0.99973	susceptible vs resilient	Glut
Cnot3	276.65	-0.235721	0.150769	-1.56345	0.117946	0.859877	susceptible vs resilient	Glut
Leng1	30.069	-0.158525	0.250512	-0.632805	0.526861	0.971405	susceptible vs resilient	Glut
Tmc4	59.8029	0.528933	0.228614	2.31365	0.020687	0.703913	susceptible vs resilient	Glut
Mboat7	152.58	-0.0236149	0.138465	-0.170548	0.864579	0.990661	susceptible vs resilient	Glut
Tsen34	46.4487	0.693383	0.507918	1.36515	0.172207	0.903182	susceptible vs resilient	Glut
9430041J12Rik	48.2686	0.273657	0.203262	1.34632	0.178198	0.903274	susceptible vs resilient	Glut
Ttyh1	127.166	0.501692	0.490463	1.0229	0.306357	0.934593	susceptible vs resilient	Glut
Leng8	387.697	-0.298419	0.149211	-1.99997	0.045503	0.791636	susceptible vs resilient	Glut
Leng9	208.028	-0.319255	0.157716	-2.02424	0.0429458	0.780423	susceptible vs resilient	Glut
Rdh13	41.7485	0.273493	0.231116	1.18336	0.236667	0.923546	susceptible vs resilient	Glut
Gm15494	32.1997	0.182844	0.26897	0.679793	0.496635	0.969055	susceptible vs resilient	Glut
Eps8l1	59.9957	-0.291883	0.234609	-1.24412	0.213454	0.915569	susceptible vs resilient	Glut
Ppp1r12c	145.592	-0.13189	0.158184	-0.833778	0.404406	0.948734	susceptible vs resilient	Glut
Syt5	96.8229	0.446004	0.315665	1.4129	0.157685	0.890725	susceptible vs resilient	Glut
Tmem86b	57.5277	0.285628	0.217727	1.31186	0.189566	0.909724	susceptible vs resilient	Glut
Ppp6r1	82.2213	-0.0549814	0.184166	-0.298542	0.76529	0.981778	susceptible vs resilient	Glut
Hspbp1	64.6435	-0.164617	0.483839	-0.340232	0.733682	0.98135	susceptible vs resilient	Glut
Brsk1	125.198	0.00301241	0.141995	0.021215	0.983074	0.998952	susceptible vs resilient	Glut
Tmem150b	25.9901	-0.0489118	0.311573	-0.156983	0.875258	0.990661	susceptible vs resilient	Glut
Kmt5c	52.2839	0.00268497	0.223552	0.0120105	0.990417	0.999343	susceptible vs resilient	Glut
Ube2s	78.5227	-0.116323	0.203481	-0.571665	0.567549	0.976197	susceptible vs resilient	Glut
Shisa7	115.042	0.260228	0.217401	1.197	0.231307	0.923546	susceptible vs resilient	Glut
Nat14	27.3088	-0.0104976	0.317531	-0.0330602	0.973627	0.997222	susceptible vs resilient	Glut
Ccdc106	73.0987	0.0201216	0.180196	0.111665	0.911089	0.992977	susceptible vs resilient	Glut
U2af2	104.38	0.0801976	0.181967	0.440726	0.659411	0.979838	susceptible vs resilient	Glut
Epn1	121.841	0.484298	0.406433	1.19158	0.233426	0.923546	susceptible vs resilient	Glut
Zfp787	22.4834	0.0617011	0.272827	0.226155	0.821081	0.987609	susceptible vs resilient	Glut
Zfp444	96.4211	-0.0384134	0.146421	-0.262349	0.793053	0.984972	susceptible vs resilient	Glut
Zfp667	24.8203	0.724591	0.274193	2.64263	0.00822655	0.652238	susceptible vs resilient	Glut
Zfp583	37.365	-0.0871482	0.252197	-0.345556	0.729677	0.98135	susceptible vs resilient	Glut
Smim17	29.3072	0.306334	0.602215	0.508679	0.610977	0.977507	susceptible vs resilient	Glut
Zim1	203.444	-0.0704821	0.272157	-0.258976	0.795654	0.984991	susceptible vs resilient	Glut
Peg3	1330.84	-0.158253	0.0773077	-2.04705	0.0406529	0.778688	susceptible vs resilient	Glut
Usp29	1854.38	0.298989	0.151859	1.96885	0.04897	0.794745	susceptible vs resilient	Glut
Zim3	89.0492	0.556197	0.272203	2.04331	0.0410215	0.778688	susceptible vs resilient	Glut
Zfp772	21.1681	-0.0542244	0.302929	-0.179	0.857937	0.990646	susceptible vs resilient	Glut
Gm45844	78.0881	-0.309987	0.237417	-1.30566	0.191667	0.911453	susceptible vs resilient	Glut
Clcn4	99.3021	0.0124131	0.142401	0.0871697	0.930537	0.992977	susceptible vs resilient	Glut
Zfp606	27.8217	-0.0621242	0.254063	-0.244523	0.806826	0.985952	susceptible vs resilient	Glut
Zscan18	85.8219	0.0895326	0.158846	0.563644	0.572996	0.976197	susceptible vs resilient	Glut
Zfp329	173.943	0.376791	0.135175	2.78744	0.00531263	0.652238	susceptible vs resilient	Glut
Zscan22	57.3052	-0.0114775	0.182046	-0.063047	0.949729	0.994329	susceptible vs resilient	Glut
Zfp446	22.6884	0.0656885	0.297348	0.220915	0.825159	0.987718	susceptible vs resilient	Glut
Trim28	70.2353	-0.0684455	0.218853	-0.312747	0.754473	0.98135	susceptible vs resilient	Glut
Chmp2a	19.3948	-0.25319	0.736579	-0.343738	0.731043	0.98135	susceptible vs resilient	Glut
Ube2m	7.65477	2.70047	1.88157	1.43523	NA	NA	susceptible vs resilient	Glut
Mzf1	29.3615	-0.109063	0.313244	-0.348172	0.727711	0.98135	susceptible vs resilient	Glut
Lig1	57.9001	-0.57405	0.295905	-1.93998	0.0523821	0.805956	susceptible vs resilient	Glut
Bicra	129.341	0.13803	0.128159	1.07702	0.281473	0.931075	susceptible vs resilient	Glut
Gm38948	56.4574	-0.223967	0.197055	-1.13657	0.255719	0.923546	susceptible vs resilient	Glut
Napa	35.0154	1.12501	0.776761	1.44833	NA	NA	susceptible vs resilient	Glut
Kptn	27.6507	0.17407	0.287088	0.60633	0.544296	0.973787	susceptible vs resilient	Glut
Slc8a2	81.6689	-0.0175517	0.318533	-0.0551016	0.956058	0.995044	susceptible vs resilient	Glut
Meis3	63.4382	-0.198751	0.205272	-0.968236	0.332927	0.934593	susceptible vs resilient	Glut
Dhx34	28.4314	-0.244257	0.37447	-0.652272	0.514226	0.971405	susceptible vs resilient	Glut
Inafm1	53.2204	-0.130434	0.285294	-0.457192	0.647533	0.979838	susceptible vs resilient	Glut
Ccdc9	28.8046	-0.275438	0.289623	-0.951023	0.341593	0.935267	susceptible vs resilient	Glut
Sae1	105.03	-0.0569186	0.132164	-0.430666	0.666711	0.98032	susceptible vs resilient	Glut
Zc3h4	50.9546	0.127768	0.184401	0.692883	0.488383	0.966068	susceptible vs resilient	Glut
Gm45509	58.0359	0.252116	0.20953	1.20325	0.228881	0.920994	susceptible vs resilient	Glut
Npas1	85.1714	-0.476326	0.483197	-0.98578	0.324241	0.934593	susceptible vs resilient	Glut
Arhgap35	280.508	-0.0203178	0.102044	-0.199109	0.842178	0.98874	susceptible vs resilient	Glut
Gm29443	18.218	-0.476677	0.388207	-1.22789	0.219487	0.918023	susceptible vs resilient	Glut
Fkrp	23.0282	0.58598	0.577178	1.01525	0.309986	0.934593	susceptible vs resilient	Glut
Strn4	220	0.0860331	0.150344	0.57224	0.567159	0.976197	susceptible vs resilient	Glut
Prkd2	34.3632	0.271582	0.291371	0.932083	0.351294	0.936525	susceptible vs resilient	Glut
Dact3	24.6055	0.834051	0.827591	1.00781	0.313548	0.934593	susceptible vs resilient	Glut
Pnmal1	17.868	2.76001	1.19473	2.31017	0.020879	0.703913	susceptible vs resilient	Glut
Gm42372	47.175	0.763753	0.585194	1.30513	0.191849	0.911453	susceptible vs resilient	Glut
Ppp5c	53.2393	-0.0975693	0.183548	-0.531575	0.595021	0.976952	susceptible vs resilient	Glut
Psg16	31.8874	0.180101	0.24275	0.74192	0.458136	0.960036	susceptible vs resilient	Glut
Pglyrp1	110.672	-0.0204029	0.192989	-0.105721	0.915804	0.992977	susceptible vs resilient	Glut
Ccdc61	34.4292	0.0827374	0.30949	0.267335	0.789211	0.984562	susceptible vs resilient	Glut
Nova2	211.219	0.159414	0.124303	1.28246	0.199681	0.914499	susceptible vs resilient	Glut
Gm26821	45.4452	0.164643	0.315281	0.52221	0.601524	0.976952	susceptible vs resilient	Glut
Mypop	48.5268	-0.0298585	0.288448	-0.103514	0.917555	0.992977	susceptible vs resilient	Glut
Sympk	152.362	-0.150591	0.155515	-0.968339	0.332875	0.934593	susceptible vs resilient	Glut
Dmwd	14.0657	0.776443	1.38268	0.561551	NA	NA	susceptible vs resilient	Glut
Dmpk	30.4644	0.0437043	0.256434	0.170431	0.864671	0.990661	susceptible vs resilient	Glut
Fbxo46	28.096	-0.168819	0.337784	-0.499784	0.617227	0.979544	susceptible vs resilient	Glut
Qpctl	51.7417	-0.235319	0.226535	-1.03877	0.29891	0.932915	susceptible vs resilient	Glut
Eml2	297.741	-0.139127	0.115081	-1.20895	0.226681	0.920994	susceptible vs resilient	Glut
Opa3	54.9425	-0.187638	0.180699	-1.0384	0.299084	0.932915	susceptible vs resilient	Glut
Vasp	24.463	0.0283869	0.367779	0.0771848	0.938477	0.99355	susceptible vs resilient	Glut
Rtn2	26.3962	-0.223196	0.260411	-0.857089	0.391395	0.946586	susceptible vs resilient	Glut
D830036C21Rik	38.1082	-0.148599	0.240357	-0.618242	0.536416	0.971864	susceptible vs resilient	Glut
Ercc1	25.6634	0.0897646	0.275244	0.326127	0.744328	0.98135	susceptible vs resilient	Glut
Cd3eap	26.4352	0.289798	0.308837	0.93835	0.348065	0.936199	susceptible vs resilient	Glut
Ercc2	26.2865	0.387475	0.288169	1.34461	0.17875	0.903274	susceptible vs resilient	Glut
Mark4	110.647	-0.155262	0.162794	-0.953727	0.340222	0.934593	susceptible vs resilient	Glut
Trappc6a	22.1033	-0.201943	0.334841	-0.603099	0.546443	0.973787	susceptible vs resilient	Glut
Ppp1r37	60.1188	0.197593	0.192076	1.02872	0.30361	0.934593	susceptible vs resilient	Glut
Gemin7	6.71969	1.09977	1.84679	0.595505	NA	NA	susceptible vs resilient	Glut
Clasrp	151.694	-0.0202977	0.155223	-0.130765	0.895961	0.992272	susceptible vs resilient	Glut
Clptm1	159.422	-0.0750886	0.151492	-0.495659	0.620135	0.979544	susceptible vs resilient	Glut
Tomm40	169.615	-0.0758917	0.120828	-0.628097	0.529941	0.971864	susceptible vs resilient	Glut
Zfp180	30.8506	-0.0429594	0.302278	-0.142119	0.886986	0.991149	susceptible vs resilient	Glut
Zfp112	44.1944	0.0209218	0.221441	0.0944802	0.924728	0.992977	susceptible vs resilient	Glut
Zfp235	21.3717	0.023208	0.291699	0.0795614	0.936586	0.99355	susceptible vs resilient	Glut
Zfp61	28.9379	0.0698331	0.379061	0.184227	0.853836	0.989885	susceptible vs resilient	Glut
Zfp94	21.1274	-0.325675	0.312935	-1.04071	0.298009	0.932915	susceptible vs resilient	Glut
Smg9	54.705	-0.173981	0.265701	-0.6548	0.512597	0.971405	susceptible vs resilient	Glut
Cadm4	104.627	0.37984	0.25146	1.51054	0.130906	0.870681	susceptible vs resilient	Glut
Irgq	12.5868	1.61465	1.19646	1.34953	NA	NA	susceptible vs resilient	Glut
Xrcc1	26.6524	0.227599	0.271904	0.837057	0.402561	0.948373	susceptible vs resilient	Glut
Ethe1	25.1458	0.249949	0.294924	0.847503	0.396715	0.946586	susceptible vs resilient	Glut
Arhgef1	133.785	-0.352091	0.141375	-2.49048	0.012757	0.690413	susceptible vs resilient	Glut
Rabac1	120.908	0.119785	0.263689	0.454265	0.649638	0.979838	susceptible vs resilient	Glut
Atp1a3	1322.23	0.139402	0.176774	0.788588	0.430353	0.953564	susceptible vs resilient	Glut
Grik5	238.248	0.316816	0.129264	2.45093	0.0142488	0.703913	susceptible vs resilient	Glut
Zfp574	28.9219	-0.243149	0.253268	-0.960043	0.337033	0.934593	susceptible vs resilient	Glut
Pou2f2	146.572	0.454154	0.189719	2.39383	0.0166735	0.703913	susceptible vs resilient	Glut
Dedd2	20.1409	-0.36165	0.337667	-1.07103	0.284157	0.931989	susceptible vs resilient	Glut
Gsk3a	46.3172	2.55306	1.31724	1.93819	NA	NA	susceptible vs resilient	Glut
Cic	89.3513	-0.0656383	0.180224	-0.364205	0.715705	0.98135	susceptible vs resilient	Glut
Tmem145	279.903	0.274584	0.134022	2.0488	0.0404818	0.778688	susceptible vs resilient	Glut
Megf8	115.87	0.0358773	0.126281	0.284107	0.776328	0.981984	susceptible vs resilient	Glut
4732471J01Rik	264.483	-0.025506	0.105345	-0.242119	0.808688	0.986319	susceptible vs resilient	Glut
Lipe	123.353	0.00855389	0.169516	0.0504605	0.959755	0.995684	susceptible vs resilient	Glut
Cxcl17	84.1698	-0.0641912	0.220982	-0.290481	0.771448	0.981984	susceptible vs resilient	Glut
Ceacam2	96.6628	-0.040062	0.1635	-0.245028	0.806435	0.985842	susceptible vs resilient	Glut
Dmac2	77.0361	0.0433214	0.216418	0.200175	0.841344	0.98874	susceptible vs resilient	Glut
Bckdha	86.5758	-0.317682	0.188948	-1.68132	0.0927002	0.845569	susceptible vs resilient	Glut
Exosc5	23.885	0.0123969	0.293555	0.0422303	0.966315	0.997176	susceptible vs resilient	Glut
Tmem91	241.836	0.228329	0.168233	1.35722	0.174711	0.903182	susceptible vs resilient	Glut
Hnrnpul1	93.9888	-0.0870665	0.136396	-0.638335	0.523255	0.971405	susceptible vs resilient	Glut
Cyp2s1	24.5812	-0.450495	0.299866	-1.50232	0.133015	0.872444	susceptible vs resilient	Glut
Egln2	20.7314	0.18155	0.994166	0.182615	0.8551	0.989885	susceptible vs resilient	Glut
Snrpa	42.7593	-0.0754785	0.205025	-0.368143	0.712767	0.98135	susceptible vs resilient	Glut
Coq8b	57.2253	0.105517	0.247668	0.42604	0.670079	0.98032	susceptible vs resilient	Glut
Numbl	62.4845	0.196507	0.174087	1.12879	0.258987	0.923546	susceptible vs resilient	Glut
Ltbp4	48.2037	0.425459	0.241742	1.75997	0.0784129	0.839445	susceptible vs resilient	Glut
Shkbp1	46.2026	-0.325392	0.237195	-1.37183	0.170116	0.901634	susceptible vs resilient	Glut
Sptbn4	522.535	-0.0719459	0.0779783	-0.92264	0.356195	0.936525	susceptible vs resilient	Glut
Hipk4	37.5163	0.0494767	0.235441	0.210145	0.833555	0.988315	susceptible vs resilient	Glut
Pld3	191.597	0.119091	0.175733	0.677685	0.497971	0.969055	susceptible vs resilient	Glut
2310022A10Rik	34.5914	-0.110697	0.227863	-0.485805	0.627105	0.979544	susceptible vs resilient	Glut
Akt2	38.2751	-0.0271551	0.235163	-0.115474	0.90807	0.992977	susceptible vs resilient	Glut
Map3k10	85.8827	0.131731	0.145786	0.903592	0.366212	0.939683	susceptible vs resilient	Glut
Zfp60	58.8955	0.202239	0.208222	0.971263	0.331417	0.934593	susceptible vs resilient	Glut
Zfp974	45.9495	0.0139111	0.193677	0.0718264	0.94274	0.993892	susceptible vs resilient	Glut
Zfp780b	37.4561	-0.0369471	0.249925	-0.147833	0.882475	0.990661	susceptible vs resilient	Glut
Psmc4	59.6605	-0.182559	0.222239	-0.821455	0.411387	0.950886	susceptible vs resilient	Glut
Fbl	153.321	0.229515	0.172903	1.32743	0.184368	0.90837	susceptible vs resilient	Glut
Dyrk1b	26.012	0.0335711	0.291064	0.11534	0.908176	0.992977	susceptible vs resilient	Glut
Timm50	23.2377	-0.0684101	0.30572	-0.223767	0.822938	0.98766	susceptible vs resilient	Glut
Supt5	157.196	-0.293285	0.13215	-2.21933	0.026464	0.714212	susceptible vs resilient	Glut
Paf1	49.8686	0.277003	0.21022	1.31768	0.18761	0.90837	susceptible vs resilient	Glut
Samd4b	122.31	-0.0477173	0.15732	-0.303314	0.76165	0.98135	susceptible vs resilient	Glut
Lrfn1	102.019	-0.120027	0.148156	-0.810136	0.417862	0.952641	susceptible vs resilient	Glut
Fbxo27	22.6397	0.0699867	0.386218	0.18121	0.856203	0.989885	susceptible vs resilient	Glut
Sars2	21.9937	-0.085981	0.290746	-0.295726	0.76744	0.981984	susceptible vs resilient	Glut
Sirt2	133.927	0.0770474	0.248761	0.309725	0.75677	0.98135	susceptible vs resilient	Glut
Hnrnpl	184.778	-0.183073	0.159302	-1.14922	0.250465	0.923546	susceptible vs resilient	Glut
Actn4	142.168	0.174321	0.172748	1.0091	0.312925	0.934593	susceptible vs resilient	Glut
Ryr1	15.0391	0.438674	0.535178	0.81968	0.412399	0.951528	susceptible vs resilient	Glut
Fam98c	48.4471	-0.179404	0.258854	-0.693071	0.488265	0.966068	susceptible vs resilient	Glut
Spred3	63.5975	-0.0830075	0.183319	-0.452803	0.650691	0.979838	susceptible vs resilient	Glut
Psmd8	30.6545	0.188449	0.275153	0.684887	0.493415	0.967849	susceptible vs resilient	Glut
Yif1b	27.9688	0.476987	0.377464	1.26366	0.206352	0.915371	susceptible vs resilient	Glut
Spint2	36.5614	0.583667	0.396167	1.47329	0.140674	0.87565	susceptible vs resilient	Glut
Dpf1	35.3947	0.0948132	0.257217	0.368612	0.712417	0.98135	susceptible vs resilient	Glut
Sipa1l3	184.412	0.190567	0.107354	1.77512	0.0758778	0.838875	susceptible vs resilient	Glut
Zfp30	115.759	0.099483	0.163348	0.609024	0.542509	0.973589	susceptible vs resilient	Glut
Zfp790	21.4921	-0.197258	0.304584	-0.647631	0.517224	0.971405	susceptible vs resilient	Glut
Zfp940	38.4149	-0.00584331	0.219594	-0.0266096	0.978771	0.997382	susceptible vs resilient	Glut
Zfp420	28.1992	-0.00172802	0.345873	-0.00499611	0.996014	0.999409	susceptible vs resilient	Glut
Zfp27	27.1591	-0.119199	0.284984	-0.418266	0.675753	0.980728	susceptible vs resilient	Glut
Zfp74	63.8551	0.163963	0.166609	0.984118	0.325057	0.934593	susceptible vs resilient	Glut
Zfp568	25.6309	0.0973146	0.283797	0.342902	0.731672	0.98135	susceptible vs resilient	Glut
Zfp14	47.1492	-0.166169	0.201369	-0.825197	0.40926	0.949631	susceptible vs resilient	Glut
Zfp260	78.0952	-0.0951225	0.152734	-0.622799	0.533417	0.971864	susceptible vs resilient	Glut
Zfp382	21.5493	-0.392802	0.309776	-1.26802	0.204791	0.915371	susceptible vs resilient	Glut
Capns1	20.463	0.944598	1.28432	0.735486	NA	NA	susceptible vs resilient	Glut
Tbcb	67.9376	-0.378094	0.181455	-2.08368	0.0371892	0.778688	susceptible vs resilient	Glut
Clip3	38.8147	3.56685	1.62093	2.2005	NA	NA	susceptible vs resilient	Glut
Alkbh6	37.9941	0.162084	0.218517	0.741743	0.458243	0.960036	susceptible vs resilient	Glut
Syne4	26.2653	0.0207622	0.275073	0.0754789	0.939834	0.99355	susceptible vs resilient	Glut
Lrfn3	21.0177	0.541378	0.324256	1.6696	0.094999	0.845569	susceptible vs resilient	Glut
Aplp1	339.302	1.02383	0.416088	2.46061	0.0138702	0.703913	susceptible vs resilient	Glut
Arhgap33	68.7597	0.397475	0.253007	1.57101	0.116181	0.859877	susceptible vs resilient	Glut
Lin37	26.6827	-0.156326	0.281442	-0.555449	0.578588	0.976564	susceptible vs resilient	Glut
Psenen	43.2862	0.371103	0.404378	0.917712	0.35877	0.937185	susceptible vs resilient	Glut
Kmt2b	86.3313	0.10325	0.145251	0.710842	0.477182	0.963032	susceptible vs resilient	Glut
Rbm42	25.5117	0.0665191	0.536183	0.124061	0.901267	0.992558	susceptible vs resilient	Glut
Tmem147	97.4804	0.132528	0.199965	0.662758	0.507485	0.971405	susceptible vs resilient	Glut
Gapdhs	87.9452	0.367715	0.242848	1.51418	0.12998	0.870681	susceptible vs resilient	Glut
Gm26935	22.5564	0.537454	0.298531	1.80033	0.0718091	0.833881	susceptible vs resilient	Glut
Usf2	90.2219	0.288589	0.410666	0.702733	0.482222	0.963729	susceptible vs resilient	Glut
Gm4673	23.7191	0.310386	0.333483	0.930739	0.351989	0.936525	susceptible vs resilient	Glut
Fxyd5	22.8847	0.651	0.449865	1.4471	0.147869	0.883027	susceptible vs resilient	Glut
Fxyd7	16.936	2.17751	0.686828	3.17038	0.00152238	0.487198	susceptible vs resilient	Glut
Scn1b	155.921	0.300807	0.323058	0.931126	0.351789	0.936525	susceptible vs resilient	Glut
Gramd1a	120.954	-0.0672635	0.137967	-0.487535	0.625879	0.979544	susceptible vs resilient	Glut
Wtip	26.2748	0.0408959	0.357874	0.114275	0.90902	0.992977	susceptible vs resilient	Glut
Uba2	98.9684	-0.154616	0.161102	-0.95974	0.337186	0.934593	susceptible vs resilient	Glut
Pdcd2l	62.4425	-0.129508	0.181711	-0.71271	0.476025	0.962643	susceptible vs resilient	Glut
Gpi1	197.153	0.0810694	0.135709	0.597377	0.550255	0.973787	susceptible vs resilient	Glut
4931406P16Rik	157.147	0.0926468	0.109108	0.849131	0.395809	0.946586	susceptible vs resilient	Glut
Lsm14a	92.6748	-0.0680567	0.150688	-0.451639	0.651529	0.979838	susceptible vs resilient	Glut
Chst8	128.94	0.198808	0.202771	0.980457	0.326861	0.934593	susceptible vs resilient	Glut
Pepd	64.6719	-0.212941	0.231109	-0.92139	0.356847	0.936525	susceptible vs resilient	Glut
Cebpg	54.8066	0.125818	0.197752	0.636241	0.524619	0.971405	susceptible vs resilient	Glut
Lrp3	120.127	-0.0260779	0.141329	-0.184519	0.853606	0.989885	susceptible vs resilient	Glut
Gpatch1	138.17	0.137124	0.11994	1.14327	0.252926	0.923546	susceptible vs resilient	Glut
Cep89	58.8877	0.0551988	0.20053	0.275265	0.783112	0.98315	susceptible vs resilient	Glut
Ankrd27	48.3736	0.106401	0.20115	0.528966	0.596829	0.976952	susceptible vs resilient	Glut
Dpy19l3	27.9624	-0.303596	0.303656	-0.999804	0.317405	0.934593	susceptible vs resilient	Glut
Zfp507	55.0425	0.287512	0.19647	1.46339	0.14336	0.87565	susceptible vs resilient	Glut
Gm26790	87.3366	0.000754206	0.232312	0.00324652	0.99741	0.999594	susceptible vs resilient	Glut
Tshz3	106.553	-0.201811	0.264345	-0.763438	0.445202	0.959496	susceptible vs resilient	Glut
Zfp536	352.15	0.227128	0.197242	1.15152	0.249518	0.923546	susceptible vs resilient	Glut
Uri1	224.092	-0.122333	0.127734	-0.957724	0.338202	0.934593	susceptible vs resilient	Glut
Ccne1	19.7183	-1.02377	0.324577	-3.15417	0.00160957	0.489261	susceptible vs resilient	Glut
D530033B14Rik	73.8298	-0.201511	0.189215	-1.06498	0.286883	0.932534	susceptible vs resilient	Glut
1600014C10Rik	24.2501	-0.280634	0.270511	-1.03742	0.299539	0.932915	susceptible vs resilient	Glut
Gm37494	73.5445	-0.0610255	0.162593	-0.375326	0.707418	0.9808	susceptible vs resilient	Glut
Gm26526	36.4993	0.575252	0.705082	0.815866	0.414577	0.951528	susceptible vs resilient	Glut
Gm28307	87.4986	0.0194305	0.172973	0.112333	0.91056	0.992977	susceptible vs resilient	Glut
Vstm2b	48.0212	-0.0226949	0.288362	-0.0787027	0.937269	0.99355	susceptible vs resilient	Glut
2610021A01Rik	60.9162	0.385105	0.190824	2.01811	0.0435795	0.782593	susceptible vs resilient	Glut
Zfp788	47.7029	0.0671473	0.204514	0.328325	0.742666	0.98135	susceptible vs resilient	Glut
Zfp141	90.5334	-0.000186394	0.183207	-0.0010174	0.999188	0.99973	susceptible vs resilient	Glut
Zfp976	47.1391	-0.173862	0.211681	-0.821341	0.411452	0.950886	susceptible vs resilient	Glut
Zfp975	65.2121	-0.240979	0.205107	-1.17489	0.240038	0.923546	susceptible vs resilient	Glut
Zfp715	42.0134	-0.123202	0.224929	-0.547736	0.583873	0.976952	susceptible vs resilient	Glut
Iglon5	99.027	-0.704389	0.329932	-2.13495	0.0327648	0.744459	susceptible vs resilient	Glut
Zfp719	50.5993	0.28403	0.198509	1.43082	0.152483	0.883428	susceptible vs resilient	Glut
2410002F23Rik	36.3941	0.178189	0.307442	0.579585	0.562195	0.974578	susceptible vs resilient	Glut
Shank1	328.452	-0.043731	0.14669	-0.298118	0.765613	0.981811	susceptible vs resilient	Glut
1700008O03Rik	240.961	-0.386823	0.165334	-2.33965	0.0193021	0.703913	susceptible vs resilient	Glut
Syt3	174.711	-0.282728	0.188885	-1.49683	0.134438	0.87565	susceptible vs resilient	Glut
Lrrc4b	175.946	-0.0332178	0.154513	-0.214984	0.82978	0.988126	susceptible vs resilient	Glut
Josd2	91.2377	0.155571	0.172672	0.900966	0.367606	0.939683	susceptible vs resilient	Glut
Emc10	212.25	0.464312	0.210871	2.20188	0.0276738	0.714212	susceptible vs resilient	Glut
Fam71e1	28.8998	0.169646	0.313072	0.541876	0.587904	0.976952	susceptible vs resilient	Glut
Nr1h2	23.5939	0.355858	0.372185	0.956134	0.339004	0.934593	susceptible vs resilient	Glut
Napsa	21.8264	0.042444	0.34695	0.122335	0.902634	0.992558	susceptible vs resilient	Glut
Gm15396	46.115	-0.349183	0.258583	-1.35037	0.176897	0.903182	susceptible vs resilient	Glut
Kcnc3	204.732	-0.265964	0.246551	-1.07874	0.280705	0.931075	susceptible vs resilient	Glut
Gm44832	33.3346	-0.456957	0.348702	-1.31045	0.190043	0.911453	susceptible vs resilient	Glut
Myh14	43.1724	-0.435604	0.357951	-1.21694	0.223628	0.920994	susceptible vs resilient	Glut
Tbc1d17	34.6261	-0.203635	0.232109	-0.877326	0.38031	0.943729	susceptible vs resilient	Glut
Akt1s1	21.7584	-0.504866	0.666112	-0.757929	0.448493	0.959496	susceptible vs resilient	Glut
Pnkp	61.867	0.147662	0.214217	0.689313	0.490627	0.966573	susceptible vs resilient	Glut
Ptov1	73.3695	0.566943	0.376683	1.50509	0.1323	0.870681	susceptible vs resilient	Glut
Med25	79.593	-0.000926877	0.2343	-0.00395594	0.996844	0.999486	susceptible vs resilient	Glut
Fuz	21.4603	-0.218264	0.32558	-0.670383	0.502614	0.970531	susceptible vs resilient	Glut
Ap2a1	113.723	-0.0467004	0.157213	-0.297051	0.766427	0.981984	susceptible vs resilient	Glut
Cpt1c	175.623	-0.146489	0.128507	-1.13994	0.254313	0.923546	susceptible vs resilient	Glut
6530437J22Rik	30.2333	0.202728	0.274001	0.739879	0.459373	0.960268	susceptible vs resilient	Glut
Prmt1	34.3354	0.236888	0.611024	0.38769	0.698245	0.980728	susceptible vs resilient	Glut
Irf3	74.8005	0.0351884	0.233531	0.15068	0.880228	0.990661	susceptible vs resilient	Glut
Scaf1	78.9981	-0.0285598	0.181358	-0.157477	0.874869	0.990661	susceptible vs resilient	Glut
Prr12	61.657	0.314333	0.188201	1.6702	0.0948805	0.845569	susceptible vs resilient	Glut
Prrg2	20.0408	0.0096548	0.38578	0.0250267	0.980034	0.997644	susceptible vs resilient	Glut
Trpm4	39.6928	0.0450642	0.297912	0.151267	0.879765	0.990661	susceptible vs resilient	Glut
Ppfia3	114.678	-0.229922	0.149928	-1.53355	0.125139	0.869239	susceptible vs resilient	Glut
Lin7b	54.8109	-0.15433	0.203013	-0.760199	0.447136	0.959496	susceptible vs resilient	Glut
Snrnp70	832.65	-0.0827938	0.111035	-0.745655	0.455876	0.959922	susceptible vs resilient	Glut
Ruvbl2	28.0576	-0.167324	0.263825	-0.634224	0.525935	0.971405	susceptible vs resilient	Glut
Gys1	115.741	-0.107366	0.196768	-0.545648	0.585308	0.976952	susceptible vs resilient	Glut
Bax	65.8696	0.125159	0.214776	0.582741	0.560068	0.974498	susceptible vs resilient	Glut
Tulp2	83.3342	-0.000781627	0.155275	-0.00503382	0.995984	0.999409	susceptible vs resilient	Glut
Nucb1	139.809	-0.132927	0.147198	-0.90305	0.3665	0.939683	susceptible vs resilient	Glut
Bcat2	28.4571	-0.0553571	0.26517	-0.208761	0.834635	0.988315	susceptible vs resilient	Glut
Fut2	25.413	0.123395	0.442138	0.279087	0.780178	0.981988	susceptible vs resilient	Glut
Car11	172.324	-0.0421797	0.150439	-0.280377	0.779188	0.981984	susceptible vs resilient	Glut
Sult2b1	21.4504	0.0841628	0.333688	0.25222	0.800871	0.985114	susceptible vs resilient	Glut
Lmtk3	145.338	0.000275717	0.173805	0.00158636	0.998734	0.999724	susceptible vs resilient	Glut
Cyth2	20.2423	-0.193923	0.348791	-0.555987	0.57822	0.976564	susceptible vs resilient	Glut
Grin2d	164.964	-0.0798496	0.135333	-0.590022	0.555176	0.973787	susceptible vs resilient	Glut
Kdelr1	60.0298	-0.0435459	0.204755	-0.212673	0.831582	0.988126	susceptible vs resilient	Glut
Tmem143	24.6536	-0.0346085	0.275357	-0.125686	0.899981	0.992558	susceptible vs resilient	Glut
Nomo1	78.6439	0.251751	0.227916	1.10458	0.269342	0.924916	susceptible vs resilient	Glut
Abcc8	72.0663	-0.29772	0.290352	-1.02538	0.305186	0.934593	susceptible vs resilient	Glut
Gm45486	57.2566	-0.669021	0.374397	-1.78693	0.0739493	0.833881	susceptible vs resilient	Glut
Kcnc1	461.441	-0.0645706	0.126297	-0.511259	0.60917	0.977311	susceptible vs resilient	Glut
Sergef	276.865	0.265836	0.129531	2.05229	0.0401412	0.778688	susceptible vs resilient	Glut
Gm15700	47.0662	0.20365	0.229707	0.886567	0.375312	0.942788	susceptible vs resilient	Glut
Hps5	62.4001	0.172207	0.203256	0.847244	0.396859	0.946586	susceptible vs resilient	Glut
Gtf2h1	72.0884	-0.0571076	0.172164	-0.331705	0.740112	0.98135	susceptible vs resilient	Glut
Tsg101	86.7389	0.195999	0.190735	1.0276	0.304139	0.934593	susceptible vs resilient	Glut
Uevld	69.5094	0.0155262	0.164696	0.0942719	0.924893	0.992977	susceptible vs resilient	Glut
Ptpn5	420.62	0.0605131	0.117353	0.515648	0.6061	0.977302	susceptible vs resilient	Glut
Gm14377	90.3974	0.350117	0.187088	1.87141	0.0612888	0.832865	susceptible vs resilient	Glut
Zdhhc13	55.4754	-0.0306438	0.183377	-0.167108	0.867285	0.990661	susceptible vs resilient	Glut
Nav2	1485.48	0.211395	0.106732	1.98062	0.0476336	0.79265	susceptible vs resilient	Glut
9130015G15Rik	73.309	0.419267	0.209772	1.99868	0.0456433	0.791636	susceptible vs resilient	Glut
Prmt3	76.8012	-0.127604	0.178276	-0.715765	0.474137	0.962229	susceptible vs resilient	Glut
Nell1	536.833	0.33528	0.185014	1.81218	0.0699577	0.833881	susceptible vs resilient	Glut
Nell1os	168.749	0.298749	0.212625	1.40505	0.160007	0.891375	susceptible vs resilient	Glut
Ano5	163.501	-0.073736	0.160879	-0.458331	0.646715	0.979838	susceptible vs resilient	Glut
Slc17a6	316.518	0.251877	0.181605	1.38695	0.165457	0.894735	susceptible vs resilient	Glut
Gas2	192.916	0.025072	0.105147	0.238447	0.811534	0.986411	susceptible vs resilient	Glut
Svip	75.9619	-0.309796	0.239688	-1.2925	0.196184	0.912632	susceptible vs resilient	Glut
Luzp2	958.952	0.10625	0.148604	0.714988	0.474616	0.962229	susceptible vs resilient	Glut
Tubgcp5	113.813	-0.125105	0.148147	-0.844463	0.398411	0.946586	susceptible vs resilient	Glut
Cyfip1	142.944	0.0388098	0.125664	0.308837	0.757445	0.98135	susceptible vs resilient	Glut
Nipa2	100.31	0.0487142	0.139239	0.34986	0.726444	0.98135	susceptible vs resilient	Glut
Nipa1	158.119	-0.0230967	0.135277	-0.170736	0.864431	0.990661	susceptible vs resilient	Glut
Herc2	386.983	0.0118898	0.0831524	0.142988	0.8863	0.990987	susceptible vs resilient	Glut
Gabrg3	1458.64	0.16197	0.196493	0.824301	0.409768	0.950025	susceptible vs resilient	Glut
Gm9962	39.5946	0.0244953	0.282826	0.086609	0.930982	0.992977	susceptible vs resilient	Glut
Gabra5	99.2298	0.159575	0.195548	0.816038	0.414478	0.951528	susceptible vs resilient	Glut
Gabrb3	1608.78	0.142483	0.096124	1.48228	0.138265	0.87565	susceptible vs resilient	Glut
Atp10a	27.9643	0.165046	0.47852	0.344909	0.730162	0.98135	susceptible vs resilient	Glut
Ube3a	7173.9	0.0910662	0.0864783	1.05305	0.292317	0.932534	susceptible vs resilient	Glut
Gm38393	191.553	-0.172907	0.142445	-1.21385	0.224807	0.920994	susceptible vs resilient	Glut
Snrpn	675.616	-0.0664287	0.120601	-0.550812	0.581763	0.976564	susceptible vs resilient	Glut
Gm44644	64.6619	0.166387	0.329707	0.504652	0.613803	0.979186	susceptible vs resilient	Glut
Gm44643	115.691	-0.0328634	0.257682	-0.127535	0.898517	0.992558	susceptible vs resilient	Glut
A230006K03Rik	1214.39	-0.100617	0.082209	-1.22392	0.220982	0.918532	susceptible vs resilient	Glut
B230209E15Rik	222.728	0.124477	0.206653	0.60235	0.546941	0.973787	susceptible vs resilient	Glut
A230057D06Rik	1640.44	-0.0332718	0.0945823	-0.351776	0.725006	0.98135	susceptible vs resilient	Glut
Gm9801	197.528	0.0379854	0.11184	0.339641	0.734127	0.98135	susceptible vs resilient	Glut
Magel2	29.6986	0.679886	0.368494	1.84504	0.065032	0.833881	susceptible vs resilient	Glut
Chrna7	96.4802	0.16936	0.1988	0.851909	0.394264	0.946586	susceptible vs resilient	Glut
Otud7a	967.454	-0.0622436	0.0647481	-0.96132	0.336391	0.934593	susceptible vs resilient	Glut
Klf13	73.94	0.323784	0.248714	1.30183	0.192974	0.912432	susceptible vs resilient	Glut
Mtmr10	32.7926	-0.031501	0.291797	-0.107955	0.914031	0.992977	susceptible vs resilient	Glut
Fan1	24.7575	-0.159643	0.332993	-0.479418	0.631642	0.979544	susceptible vs resilient	Glut
Mphosph10	33.1974	0.102973	0.267373	0.38513	0.700141	0.980728	susceptible vs resilient	Glut
Apba2	364.138	-0.0381581	0.155153	-0.245938	0.80573	0.985829	susceptible vs resilient	Glut
Fam189a1	388.331	0.160152	0.12293	1.30279	0.192646	0.912223	susceptible vs resilient	Glut
Tjp1	761.202	0.0292278	0.0760232	0.384459	0.700638	0.980728	susceptible vs resilient	Glut
Tarsl2	55.8623	-0.115114	0.19773	-0.582179	0.560446	0.974498	susceptible vs resilient	Glut
Tm2d3	72.5321	0.350914	0.229133	1.53149	0.125649	0.869239	susceptible vs resilient	Glut
Pcsk6	41.9462	0.190274	0.22292	0.853551	0.393354	0.946586	susceptible vs resilient	Glut
Snrpa1	58.5123	-0.323816	0.222807	-1.45335	0.146127	0.88153	susceptible vs resilient	Glut
Selenos	30.7023	0.4091	0.320181	1.27772	0.20135	0.914499	susceptible vs resilient	Glut
Gm26827	129.848	0.12208	0.141067	0.865407	0.386815	0.946154	susceptible vs resilient	Glut
Chsy1	41.9657	0.0695693	0.247875	0.280663	0.778969	0.981984	susceptible vs resilient	Glut
Asb7	49.9544	-0.119586	0.20411	-0.585887	0.557951	0.973787	susceptible vs resilient	Glut
Lins1	21.9065	0.0771065	0.303835	0.253778	0.799667	0.985114	susceptible vs resilient	Glut
Adamts17	168.323	-0.235137	0.152912	-1.53772	0.124116	0.869239	susceptible vs resilient	Glut
Lysmd4	337.537	0.210535	0.131326	1.60315	0.108902	0.853468	susceptible vs resilient	Glut
Mef2a	321.957	0.0156473	0.144511	0.108278	0.913775	0.992977	susceptible vs resilient	Glut
Lrrc28	103.388	0.299397	0.165756	1.80626	0.0708781	0.833881	susceptible vs resilient	Glut
Ttc23	42.4617	-0.14326	0.259596	-0.551858	0.581046	0.976564	susceptible vs resilient	Glut
Igf1r	374.535	-0.0357109	0.100594	-0.355	0.722589	0.98135	susceptible vs resilient	Glut
Gm29683	70.9458	0.625642	0.315247	1.98461	0.0471878	0.79265	susceptible vs resilient	Glut
Nr2f2	91.7182	0.309606	0.346739	0.892909	0.371906	0.9411	susceptible vs resilient	Glut
Gm28258	34.5586	0.107542	0.3888	0.2766	0.782087	0.98279	susceptible vs resilient	Glut
Gm44532	28.351	0.583875	0.431948	1.35173	0.176463	0.903182	susceptible vs resilient	Glut
Mctp2	85.9991	-0.608249	0.470679	-1.29228	0.19626	0.912632	susceptible vs resilient	Glut
A730056A06Rik	26.1893	0.231316	0.277977	0.83214	0.40533	0.948745	susceptible vs resilient	Glut
Rgma	95.7788	0.396247	0.191793	2.06602	0.038827	0.778688	susceptible vs resilient	Glut
Chd2	440.918	0.104058	0.0869254	1.1971	0.231269	0.923546	susceptible vs resilient	Glut
Gm44686	412.036	0.149333	0.175103	0.852827	0.393755	0.946586	susceptible vs resilient	Glut
St8sia2	34.1944	0.250221	0.294392	0.849957	0.395349	0.946586	susceptible vs resilient	Glut
Slco3a1	369.569	-0.0167985	0.134149	-0.125223	0.900347	0.992558	susceptible vs resilient	Glut
Gm7580	43.2764	-0.0456166	0.261806	-0.174238	0.861678	0.990661	susceptible vs resilient	Glut
Sv2b	244.892	-0.180363	0.290227	-0.621454	0.534301	0.971864	susceptible vs resilient	Glut
Akap13	114.077	-0.183562	0.170107	-1.0791	0.280543	0.931075	susceptible vs resilient	Glut
Agbl1	52.9233	-0.208314	0.289893	-0.718587	0.472395	0.962191	susceptible vs resilient	Glut
Ntrk3	1241.88	-0.00299876	0.104414	-0.0287198	0.977088	0.997222	susceptible vs resilient	Glut
Mrps11	42.8576	-0.310663	0.270252	-1.14953	0.250337	0.923546	susceptible vs resilient	Glut
Det1	31.559	-0.285681	0.253003	-1.12916	0.258831	0.923546	susceptible vs resilient	Glut
Gm26633	47.5314	-0.180676	0.368801	-0.489902	0.624203	0.979544	susceptible vs resilient	Glut
Abhd2	91.8227	-0.21882	0.170177	-1.28584	0.198499	0.913833	susceptible vs resilient	Glut
Polg	79.9531	-0.196495	0.168098	-1.16893	0.24243	0.923546	susceptible vs resilient	Glut
Mir9-3hg	52.8587	-0.00287294	0.272992	-0.0105239	0.991603	0.999409	susceptible vs resilient	Glut
Ap3s2	145.201	-0.0422193	0.142794	-0.295666	0.767485	0.981984	susceptible vs resilient	Glut
Zfp710	93.3449	0.146996	0.190303	0.772431	0.439859	0.957831	susceptible vs resilient	Glut
Idh2	81.262	-0.12344	0.164638	-0.749767	0.453395	0.959496	susceptible vs resilient	Glut
Sema4b	58.299	-0.128166	0.206282	-0.621313	0.534394	0.971864	susceptible vs resilient	Glut
Vps33b	83.3972	0.0838545	0.177828	0.471549	0.637249	0.979544	susceptible vs resilient	Glut
Rccd1	32.456	0.199497	0.235013	0.848878	0.395949	0.946586	susceptible vs resilient	Glut
Prc1	23.637	0.410983	0.324537	1.26637	0.205381	0.915371	susceptible vs resilient	Glut
Unc45a	73.189	-0.00483684	0.155107	-0.0311838	0.975123	0.997222	susceptible vs resilient	Glut
Man2a2	153.25	0.0832108	0.138088	0.602595	0.546778	0.973787	susceptible vs resilient	Glut
Furin	44.9952	0.0752089	0.229917	0.327113	0.743582	0.98135	susceptible vs resilient	Glut
Blm	48.7028	-0.0275383	0.218494	-0.126037	0.899703	0.992558	susceptible vs resilient	Glut
Crtc3	251.037	0.151412	0.0907172	1.66905	0.0951074	0.845569	susceptible vs resilient	Glut
Iqgap1	144.065	0.044592	0.141374	0.315418	0.752444	0.98135	susceptible vs resilient	Glut
Gm44649	36.5902	0.0197213	0.314613	0.0626843	0.950018	0.994329	susceptible vs resilient	Glut
Wdr73	54.3706	0.289459	0.190516	1.51935	0.128675	0.870681	susceptible vs resilient	Glut
Sec11a	116.862	0.00335705	0.125973	0.026649	0.97874	0.997382	susceptible vs resilient	Glut
Gm44899	62.5079	-0.0592937	0.16892	-0.351016	0.725576	0.98135	susceptible vs resilient	Glut
Zfp592	85.5966	-0.0310107	0.169906	-0.182517	0.855177	0.989885	susceptible vs resilient	Glut
Pde8a	44.5592	-0.0880261	0.225637	-0.390122	0.696446	0.980728	susceptible vs resilient	Glut
Cpeb1	221.059	-0.231543	0.166045	-1.39446	0.16318	0.893985	susceptible vs resilient	Glut
Ap3b2	192.794	-0.0431552	0.100291	-0.430298	0.666979	0.98032	susceptible vs resilient	Glut
2900076A07Rik	54.2764	-0.131978	0.306866	-0.430084	0.667134	0.98032	susceptible vs resilient	Glut
Whamm	132.412	-0.366892	0.230284	-1.59322	0.111111	0.856683	susceptible vs resilient	Glut
Homer2	92.6958	-0.0606057	0.322571	-0.187883	0.850968	0.989885	susceptible vs resilient	Glut
3110040N11Rik	23.5046	0.108391	0.270357	0.400919	0.688479	0.980728	susceptible vs resilient	Glut
Btbd1	163.988	0.143588	0.12586	1.14085	0.253931	0.923546	susceptible vs resilient	Glut
Tm6sf1	106.193	-0.147591	0.13661	-1.08038	0.279972	0.931075	susceptible vs resilient	Glut
Hdgfl3	234.933	0.300902	0.145121	2.07345	0.0381301	0.778688	susceptible vs resilient	Glut
Sh3gl3	93.039	0.272281	0.202476	1.34476	0.178703	0.903274	susceptible vs resilient	Glut
Adamtsl3	17.4871	-0.230824	0.445029	-0.518672	0.60399	0.976952	susceptible vs resilient	Glut
Efl1	81.988	0.0584572	0.184262	0.31725	0.751054	0.98135	susceptible vs resilient	Glut
Gm16638	46.1333	0.0608179	0.286386	0.212364	0.831823	0.988226	susceptible vs resilient	Glut
Stard5	213.346	-0.543437	0.202875	-2.67867	0.00739147	0.652238	susceptible vs resilient	Glut
Mesd	51.7527	0.205696	0.308222	0.667362	0.504541	0.97115	susceptible vs resilient	Glut
Cemip	24.284	0.379071	0.415451	0.912433	0.361541	0.937185	susceptible vs resilient	Glut
Abhd17c	30.3502	-0.0225712	0.325469	-0.0693498	0.944711	0.993892	susceptible vs resilient	Glut
Arnt2	324.434	-0.0746333	0.137174	-0.544077	0.586389	0.976952	susceptible vs resilient	Glut
Gm2115	42.9528	-0.878743	0.472139	-1.8612	0.0627163	0.832865	susceptible vs resilient	Glut
Fah	39.6695	-0.061856	0.795614	-0.0777463	0.93803	0.99355	susceptible vs resilient	Glut
Zfand6	123.09	-0.297255	0.172703	-1.72119	0.0852167	0.845569	susceptible vs resilient	Glut
Nox4	19.9537	-0.160212	0.413337	-0.387606	0.698307	0.980728	susceptible vs resilient	Glut
Grm5	2130.15	0.0391331	0.125964	0.310668	0.756053	0.98135	susceptible vs resilient	Glut
Tmem135	284.668	-0.0686125	0.0810879	-0.846149	0.397469	0.946586	susceptible vs resilient	Glut
Gm44995	36.0692	0.190521	0.32812	0.580644	0.56148	0.974571	susceptible vs resilient	Glut
Me3	370.354	-0.25004	0.167656	-1.49138	0.135862	0.87565	susceptible vs resilient	Glut
Ccdc81	21.7478	-0.33376	0.322831	-1.03385	0.301205	0.93364	susceptible vs resilient	Glut
Hikeshi	58.877	0.145685	0.18415	0.791121	0.428874	0.953312	susceptible vs resilient	Glut
Eed	66.4342	0.0523323	0.235171	0.222529	0.823902	0.987718	susceptible vs resilient	Glut
Picalm	159.597	-0.200177	0.125252	-1.59819	0.11	0.854937	susceptible vs resilient	Glut
Sytl2	77.5791	-0.0471002	0.255601	-0.184272	0.8538	0.989885	susceptible vs resilient	Glut
Crebzf	184.113	0.213523	0.139519	1.53042	0.125913	0.869239	susceptible vs resilient	Glut
Tmem126a	373.893	0.234111	0.179201	1.30642	0.191411	0.911453	susceptible vs resilient	Glut
Tmem126b	43.8268	-0.167507	0.22507	-0.744244	0.456729	0.960036	susceptible vs resilient	Glut
Dlg2	6558.35	0.0488757	0.0699153	0.69907	0.484508	0.964631	susceptible vs resilient	Glut
Gm45159	90.8427	0.0808294	0.17091	0.472934	0.63626	0.979544	susceptible vs resilient	Glut
4930567K12Rik	92.4817	0.18252	0.165672	1.1017	0.270593	0.926443	susceptible vs resilient	Glut
Ccdc90b	96.2203	0.130708	0.152391	0.857718	0.391048	0.946586	susceptible vs resilient	Glut
Ankrd42	106.054	-0.0911004	0.157872	-0.577052	0.563904	0.975886	susceptible vs resilient	Glut
Gm26944	43.8723	0.106924	0.236876	0.451394	0.651706	0.979838	susceptible vs resilient	Glut
Pcf11	132.679	-0.159013	0.125733	-1.26468	0.205984	0.915371	susceptible vs resilient	Glut
Gm26981	69.3532	0.223434	0.252426	0.885145	0.376078	0.942959	susceptible vs resilient	Glut
Rab30	256.583	-0.120424	0.112904	-1.0666	0.286151	0.932534	susceptible vs resilient	Glut
Prcp	47.9438	0.154351	0.237946	0.648682	0.516544	0.971405	susceptible vs resilient	Glut
Gm9934	25.1585	-0.0908064	0.322174	-0.281855	0.778054	0.981984	susceptible vs resilient	Glut
Gm32647	1180.19	0.136704	0.182255	0.750069	0.453213	0.959496	susceptible vs resilient	Glut
Tenm4	1794.71	0.212913	0.128126	1.66174	0.0965654	0.845569	susceptible vs resilient	Glut
Gm15414	186.042	0.335803	0.204714	1.64035	0.100932	0.845569	susceptible vs resilient	Glut
Gm15413	33.167	-0.0814687	0.446561	-0.182436	0.855241	0.989885	susceptible vs resilient	Glut
Nars2	103.575	-0.182204	0.142474	-1.27886	0.200946	0.914499	susceptible vs resilient	Glut
Gab2	298.445	0.0863333	0.124626	0.692739	0.488474	0.966068	susceptible vs resilient	Glut
Usp35	47.8469	0.19507	0.20056	0.972626	0.330739	0.934593	susceptible vs resilient	Glut
Kctd21	28.4783	-0.0501829	0.295235	-0.169976	0.865029	0.990661	susceptible vs resilient	Glut
Alg8	36.7981	0.364966	0.234122	1.55887	0.119027	0.86282	susceptible vs resilient	Glut
Ndufc2	15.783	0.6667	1.02026	0.653459	0.51346	0.971405	susceptible vs resilient	Glut
Ints4	52.0453	-0.068718	0.218363	-0.314695	0.752993	0.98135	susceptible vs resilient	Glut
Aamdc	59.4392	0.210163	0.198689	1.05775	0.290169	0.932534	susceptible vs resilient	Glut
Rsf1	258.858	0.170059	0.130523	1.30291	0.192607	0.912223	susceptible vs resilient	Glut
Rsf1os1	244.866	0.108339	0.134119	0.80778	0.419217	0.952736	susceptible vs resilient	Glut
Rsf1os2	124.695	0.161013	0.180049	0.894271	0.371177	0.940956	susceptible vs resilient	Glut
Clns1a	66.1061	0.829798	0.544619	1.52363	0.127601	0.869903	susceptible vs resilient	Glut
Aqp11	20.988	0.114893	0.371919	0.308919	0.757383	0.98135	susceptible vs resilient	Glut
Pak1	254.421	-0.0393878	0.095633	-0.411864	0.680439	0.980728	susceptible vs resilient	Glut
Capn5	34.2954	0.0340417	0.244381	0.139298	0.889215	0.991149	susceptible vs resilient	Glut
Acer3	234.873	-0.0216782	0.101964	-0.212606	0.831634	0.988126	susceptible vs resilient	Glut
Emsy	212.425	-0.199593	0.110623	-1.80427	0.0711897	0.833881	susceptible vs resilient	Glut
Thap12	11.7505	1.4867	1.3037	1.14036	NA	NA	susceptible vs resilient	Glut
Uvrag	250.485	0.10617	0.0966777	1.09818	0.272124	0.927555	susceptible vs resilient	Glut
Dgat2	16.8272	-0.0794711	0.696637	-0.114078	0.909176	0.992977	susceptible vs resilient	Glut
Map6	334.639	0.0385982	0.102593	0.376227	0.706748	0.980728	susceptible vs resilient	Glut
Gdpd5	53.6457	-0.162124	0.347967	-0.465919	0.641274	0.979838	susceptible vs resilient	Glut
Arrb1	213.142	-0.111036	0.092582	-1.19933	0.230401	0.923546	susceptible vs resilient	Glut
Spcs2	105.642	0.145401	0.246991	0.58869	0.556069	0.973787	susceptible vs resilient	Glut
Rnf169	215.835	0.234226	0.125039	1.87322	0.0610374	0.832865	susceptible vs resilient	Glut
Pold3	62.9101	0.180123	0.178775	1.00754	0.313675	0.934593	susceptible vs resilient	Glut
Pgm2l1	123.741	0.141158	0.250475	0.563562	0.573053	0.976197	susceptible vs resilient	Glut
P4ha3	33.284	-0.0806878	0.334715	-0.241065	0.809505	0.986411	susceptible vs resilient	Glut
Ppme1	219.049	-0.231361	0.110788	-2.08832	0.0367685	0.778688	susceptible vs resilient	Glut
C2cd3	101.953	0.0588218	0.184236	0.319274	0.749519	0.98135	susceptible vs resilient	Glut
Mrpl48	71.0763	-0.194123	0.194636	-0.997367	0.318586	0.934593	susceptible vs resilient	Glut
Rab6a	87.2569	1.62571	0.736242	2.20813	0.0272355	0.714212	susceptible vs resilient	Glut
Fam168a	649.68	0.024061	0.0682262	0.352665	0.72434	0.98135	susceptible vs resilient	Glut
Relt	40.7587	-0.384933	0.285368	-1.3489	0.177369	0.903182	susceptible vs resilient	Glut
Arhgef17	104.577	0.126471	0.139085	0.909305	0.363189	0.937185	susceptible vs resilient	Glut
Fchsd2	482.926	0.122823	0.0905932	1.35576	0.175175	0.903182	susceptible vs resilient	Glut
Atg16l2	284.296	-0.0971284	0.100149	-0.969839	0.332127	0.934593	susceptible vs resilient	Glut
Clpb	101.841	0.205157	0.154919	1.32429	0.185407	0.90837	susceptible vs resilient	Glut
Anapc15	16.5817	0.0379332	0.84965	0.0446457	0.96439	0.996591	susceptible vs resilient	Glut
Lrrc51	27.5557	-0.437151	0.752344	-0.581052	0.561205	0.974571	susceptible vs resilient	Glut
Numa1	187.692	0.1309	0.128436	1.01918	0.308117	0.934593	susceptible vs resilient	Glut
Rnf121	106.146	0.131693	0.140825	0.935155	0.349708	0.936199	susceptible vs resilient	Glut
Nup98	190.294	0.0426828	0.120565	0.354022	0.723322	0.98135	susceptible vs resilient	Glut
Pgap2	92.4092	0.120681	0.159714	0.755609	0.449883	0.959496	susceptible vs resilient	Glut
Stim1	289.351	-0.148968	0.083398	-1.78623	0.074062	0.833881	susceptible vs resilient	Glut
Trim30a	14.899	-0.694219	0.982391	-0.706663	0.479776	0.963729	susceptible vs resilient	Glut
Fam160a2	102.559	-0.162898	0.191015	-0.852803	0.393769	0.946586	susceptible vs resilient	Glut
Cckbr	30.9983	-0.398982	0.378659	-1.05367	0.292034	0.932534	susceptible vs resilient	Glut
Smpd1	55.7156	0.238022	0.297943	0.798884	0.424358	0.953312	susceptible vs resilient	Glut
Apbb1	52.1116	1.45149	0.83495	1.73842	0.0821365	0.843279	susceptible vs resilient	Glut
Trim3	134.841	-0.0231024	0.148064	-0.15603	0.87601	0.990661	susceptible vs resilient	Glut
Arfip2	49.8766	-0.0703632	0.18923	-0.371839	0.710013	0.98135	susceptible vs resilient	Glut
Timm10b	45.821	-0.944243	0.514054	-1.83686	0.0662308	0.833881	susceptible vs resilient	Glut
Dnhd1	22.7323	-0.0899739	0.341064	-0.263804	0.791931	0.984972	susceptible vs resilient	Glut
Rrp8	25.129	-0.377942	0.274148	-1.37861	0.168016	0.898589	susceptible vs resilient	Glut
Ilk	41.4561	-0.0893785	0.266532	-0.335338	0.73737	0.98135	susceptible vs resilient	Glut
Tpp1	56.9449	-0.042034	0.204449	-0.205596	0.837107	0.988315	susceptible vs resilient	Glut
Dchs1	62.3404	-0.18975	0.453543	-0.418374	0.675674	0.980728	susceptible vs resilient	Glut
Mrpl17	13.0661	2.46879	1.45387	1.69809	NA	NA	susceptible vs resilient	Glut
Syt9	144.077	0.120643	0.204293	0.590538	0.55483	0.973787	susceptible vs resilient	Glut
Ppfibp2	20.677	-0.855893	0.376819	-2.27136	0.023125	0.703913	susceptible vs resilient	Glut
Tub	143.703	0.0145349	0.176714	0.0822511	0.934447	0.99355	susceptible vs resilient	Glut
Gm26599	38.7811	0.560317	0.31292	1.79061	0.0733566	0.833881	susceptible vs resilient	Glut
Ric3	148.686	-0.0501028	0.144831	-0.34594	0.729388	0.98135	susceptible vs resilient	Glut
Stk33	26.9268	0.568973	0.311989	1.8237	0.0681982	0.833881	susceptible vs resilient	Glut
Trim66	60.2449	0.0413823	0.175436	0.235882	0.813524	0.986595	susceptible vs resilient	Glut
St5	86.3534	0.128976	0.235562	0.547525	0.584018	0.976952	susceptible vs resilient	Glut
Tmem9b	56.4758	0.812664	0.64618	1.25764	0.208521	0.915408	susceptible vs resilient	Glut
Nrip3	80.8369	0.698592	0.404353	1.72768	0.0840462	0.845569	susceptible vs resilient	Glut
Dennd5a	191.797	0.0952662	0.1402	0.679501	0.496821	0.969055	susceptible vs resilient	Glut
Tmem41b	72.7647	0.00510315	0.168861	0.030221	0.975891	0.997222	susceptible vs resilient	Glut
1600010M07Rik	307.708	-0.158878	0.101175	-1.57033	0.116338	0.859877	susceptible vs resilient	Glut
Ipo7	99.3668	0.0461103	0.152278	0.302804	0.76204	0.98135	susceptible vs resilient	Glut
Zfp143	35.4001	0.199173	0.258498	0.7705	0.441003	0.958368	susceptible vs resilient	Glut
Wee1	37.624	-0.17179	0.326703	-0.525829	0.599007	0.976952	susceptible vs resilient	Glut
Sbf2	557.871	0.0939833	0.0904139	1.03948	0.298582	0.932915	susceptible vs resilient	Glut
Ampd3	72.2101	0.0117323	0.182353	0.0643387	0.948701	0.993892	susceptible vs resilient	Glut
Rnf141	71.8593	-0.121944	0.164717	-0.740324	0.459103	0.960036	susceptible vs resilient	Glut
Ctr9	76.236	-0.0433815	0.166717	-0.26021	0.794702	0.984972	susceptible vs resilient	Glut
Galnt18	273.37	0.344912	0.158694	2.17344	0.0297471	0.715107	susceptible vs resilient	Glut
Usp47	226.429	0.236917	0.119651	1.98007	0.0476955	0.79265	susceptible vs resilient	Glut
Dkk3	52.3543	0.679364	0.258601	2.62708	0.00861217	0.652238	susceptible vs resilient	Glut
Mical2	117.264	0.384888	0.263397	1.46124	0.143949	0.87565	susceptible vs resilient	Glut
Parva	56.5247	-0.208008	0.320083	-0.649855	0.515786	0.971405	susceptible vs resilient	Glut
Tead1	95.7244	0.148829	0.186211	0.799252	0.424144	0.953312	susceptible vs resilient	Glut
Arntl	111.735	0.136847	0.143813	0.951565	0.341317	0.935267	susceptible vs resilient	Glut
Btbd10	220.784	-0.20845	0.127505	-1.63483	0.102084	0.845569	susceptible vs resilient	Glut
Far1	232.491	0.0205266	0.103992	0.197386	0.843525	0.98874	susceptible vs resilient	Glut
Far1os	399.14	0.078027	0.104209	0.748758	0.454003	0.959556	susceptible vs resilient	Glut
Spon1	223.409	0.105988	0.19899	0.53263	0.59429	0.976952	susceptible vs resilient	Glut
Rras2	59.6511	0.364099	0.197872	1.84008	0.0657571	0.833881	susceptible vs resilient	Glut
Copb1	102.876	0.0467664	0.127261	0.367485	0.713257	0.98135	susceptible vs resilient	Glut
Psma1	142.362	0.0802672	0.126291	0.635572	0.525055	0.971405	susceptible vs resilient	Glut
4933406I18Rik	239.255	-0.169779	0.0924967	-1.83552	0.0664292	0.833881	susceptible vs resilient	Glut
Pde3b	207.839	0.0344692	0.110313	0.312467	0.754686	0.98135	susceptible vs resilient	Glut
Sox6	51.6552	0.373404	0.505413	0.73881	0.460023	0.960269	susceptible vs resilient	Glut
1110004F10Rik	82.8329	0.234603	0.345437	0.679148	0.497044	0.969055	susceptible vs resilient	Glut
Plekha7	179.227	0.166094	0.166116	0.999864	0.317377	0.934593	susceptible vs resilient	Glut
Pik3c2a	228.844	-0.219753	0.117066	-1.87717	0.0604949	0.832865	susceptible vs resilient	Glut
Nucb2	50.1146	0.148638	0.236122	0.629497	0.529024	0.971843	susceptible vs resilient	Glut
Xylt1	372.652	-0.0545659	0.134937	-0.40438	0.685933	0.980728	susceptible vs resilient	Glut
Arl6ip1	127.2	1.62749	0.469753	3.46456	0.000531094	0.392137	susceptible vs resilient	Glut
Smg1	335.397	-0.0635147	0.104313	-0.608888	0.542599	0.973589	susceptible vs resilient	Glut
Syt17	99.6614	-0.12702	0.22904	-0.554577	0.579184	0.976564	susceptible vs resilient	Glut
Tmc7	22.1368	-0.0513844	0.319629	-0.160763	0.87228	0.990661	susceptible vs resilient	Glut
Gde1	130.508	0.0917417	0.154527	0.593693	0.552717	0.973787	susceptible vs resilient	Glut
Ccp110	41.0996	-0.16386	0.404836	-0.404757	0.685656	0.980728	susceptible vs resilient	Glut
9030624J02Rik	237.801	0.0936496	0.116382	0.804675	0.421007	0.953282	susceptible vs resilient	Glut
Knop1	141.468	-0.247047	0.14903	-1.65769	0.0973795	0.845569	susceptible vs resilient	Glut
Iqck	33.2074	0.247007	0.250277	0.986932	0.323676	0.934593	susceptible vs resilient	Glut
Gprc5b	74.7326	-0.230223	0.389458	-0.591137	0.554429	0.973787	susceptible vs resilient	Glut
Gpr139	40.2439	0.124746	0.286948	0.434735	0.663755	0.98032	susceptible vs resilient	Glut
Eri2	37.6112	0.0789282	0.248382	0.317769	0.75066	0.98135	susceptible vs resilient	Glut
Dcun1d3	68.4164	0.135427	0.179206	0.755704	0.449827	0.959496	susceptible vs resilient	Glut
Lyrm1	79.9842	-0.0720768	0.191836	-0.375721	0.707125	0.980728	susceptible vs resilient	Glut
Dnah3	23.4696	-0.411716	0.296267	-1.38968	0.164626	0.893985	susceptible vs resilient	Glut
Uqcrc2	106.058	-0.121518	0.149686	-0.811823	0.416893	0.95257	susceptible vs resilient	Glut
Mosmo	131.98	0.00764566	0.118586	0.0644737	0.948593	0.993892	susceptible vs resilient	Glut
Eef2k	140.528	-0.0821376	0.17987	-0.456649	0.647923	0.979838	susceptible vs resilient	Glut
Polr3e	64.9565	0.236058	0.187874	1.25647	0.208945	0.915408	susceptible vs resilient	Glut
Cdr2	24.3896	0.465364	0.424385	1.09656	0.272834	0.927664	susceptible vs resilient	Glut
Mettl9	59.5122	0.12651	0.189762	0.666678	0.504978	0.971405	susceptible vs resilient	Glut
Igsf6	27.001	-0.00966829	0.277349	-0.0348597	0.972192	0.997222	susceptible vs resilient	Glut
Hs3st2	69.904	0.254591	0.311489	0.817336	0.413736	0.951528	susceptible vs resilient	Glut
4933432K03Rik	27.9289	0.211865	0.339776	0.623544	0.532927	0.971864	susceptible vs resilient	Glut
Usp31	160.445	-0.268687	0.159564	-1.68388	0.0922044	0.845569	susceptible vs resilient	Glut
Cog7	51.1756	-0.0749094	0.193727	-0.386676	0.698996	0.980728	susceptible vs resilient	Glut
Gga2	118.95	0.074223	0.154135	0.481546	0.630128	0.979544	susceptible vs resilient	Glut
Ears2	22.5818	0.365859	0.295383	1.23859	0.215496	0.915569	susceptible vs resilient	Glut
Ubfd1	19.3002	0.995484	1.03673	0.960218	0.336945	0.934593	susceptible vs resilient	Glut
Ndufab1	15.772	0.359465	1.08197	0.332232	0.739714	0.98135	susceptible vs resilient	Glut
Dctn5	37.5615	0.120643	0.757024	0.159365	0.873382	0.990661	susceptible vs resilient	Glut
Gm15489	81.7699	0.127627	0.207073	0.61634	0.53767	0.971864	susceptible vs resilient	Glut
Prkcb	908.614	0.057733	0.136184	0.423934	0.671614	0.98032	susceptible vs resilient	Glut
Cacng3	98.6848	0.118032	0.198095	0.595837	0.551284	0.973787	susceptible vs resilient	Glut
Rbbp6	211.007	-0.0482096	0.126932	-0.379805	0.70409	0.980728	susceptible vs resilient	Glut
Gm45846	421.057	0.0310489	0.110452	0.281107	0.778628	0.981984	susceptible vs resilient	Glut
Tnrc6a	592.426	-0.392441	0.171329	-2.29057	0.0219881	0.703913	susceptible vs resilient	Glut
Arhgap17	87.221	0.0855268	0.146856	0.582387	0.560306	0.974498	susceptible vs resilient	Glut
Lcmt1	66.2807	0.0725461	0.192942	0.376	0.706917	0.980728	susceptible vs resilient	Glut
Zkscan2	90.021	0.303597	0.152972	1.98466	0.0471828	0.79265	susceptible vs resilient	Glut
Hs3st4	925.551	0.493354	0.243348	2.02736	0.0426253	0.780423	susceptible vs resilient	Glut
Kdm8	20.7293	0.156482	0.322649	0.484991	0.627683	0.979544	susceptible vs resilient	Glut
Gtf3c1	146.802	-0.0185426	0.127018	-0.145984	0.883934	0.990661	susceptible vs resilient	Glut
D430042O09Rik	192.839	0.224284	0.289933	0.773571	0.439184	0.957633	susceptible vs resilient	Glut
Gsg1l	93.7335	0.418016	0.222003	1.88293	0.0597104	0.832865	susceptible vs resilient	Glut
Xpo6	196.421	0.104465	0.10914	0.957162	0.338485	0.934593	susceptible vs resilient	Glut
Sbk1	46.7915	-0.202382	0.204384	-0.990203	0.322075	0.934593	susceptible vs resilient	Glut
Spns1	77.9201	-0.116454	0.179704	-0.648032	0.516964	0.971405	susceptible vs resilient	Glut
Rabep2	44.3123	-0.501751	0.303008	-1.6559	0.0977413	0.845569	susceptible vs resilient	Glut
Sh2b1	26.1672	0.677551	0.498567	1.359	0.174148	0.903182	susceptible vs resilient	Glut
Atxn2l	554.813	-0.00832995	0.12102	-0.068831	0.945124	0.993892	susceptible vs resilient	Glut
Eif3c	50.4593	0.549817	0.483065	1.13818	0.255043	0.923546	susceptible vs resilient	Glut
Cln3	54.6777	-0.159116	0.211475	-0.752413	0.451803	0.959496	susceptible vs resilient	Glut
Sgf29	39.9654	-0.0533205	0.237794	-0.22423	0.822578	0.98766	susceptible vs resilient	Glut
Slx1b	40.5549	-0.242029	1.91507	-0.126382	0.89943	0.992558	susceptible vs resilient	Glut
Gdpd3	82.1358	0.28195	0.233087	1.20963	0.22642	0.920994	susceptible vs resilient	Glut
Ypel3	31.9089	0.870913	0.917509	0.949215	0.342511	0.936014	susceptible vs resilient	Glut
Fam57b	135.82	-0.298598	0.173708	-1.71897	0.0856205	0.845569	susceptible vs resilient	Glut
Ino80e	24.6057	-0.133556	0.283847	-0.470522	0.637982	0.979544	susceptible vs resilient	Glut
Hirip3	48.1625	0.523474	0.231902	2.25731	0.023989	0.704473	susceptible vs resilient	Glut
Taok2	70.4517	-0.122468	0.222244	-0.551054	0.581597	0.976564	susceptible vs resilient	Glut
Tmem219	37.5759	0.0194485	0.228607	0.0850741	0.932203	0.992977	susceptible vs resilient	Glut
Kctd13	13.6563	0.904949	1.20973	0.748058	NA	NA	susceptible vs resilient	Glut
Asphd1	68.8396	-0.0512168	0.188478	-0.271739	0.785823	0.984045	susceptible vs resilient	Glut
Sez6l2	336.418	0.015685	0.153528	0.102164	0.918627	0.992977	susceptible vs resilient	Glut
Cdipt	135.198	0.238806	0.306496	0.779151	0.435891	0.955942	susceptible vs resilient	Glut
Maz	49.0292	0.0774689	0.2362	0.32798	0.742927	0.98135	susceptible vs resilient	Glut
Kif22	88.1719	0.0127004	0.148131	0.0857379	0.931675	0.992977	susceptible vs resilient	Glut
Cd2bp2	38.5369	-0.457472	0.269034	-1.70043	0.0890509	0.845569	susceptible vs resilient	Glut
Tbc1d10b	61.7324	0.363607	0.252966	1.43737	0.150612	0.883269	susceptible vs resilient	Glut
2025-09-01	66.6979	-0.129602	0.161712	-0.801435	0.42288	0.953312	susceptible vs resilient	Glut
Zfp553	25.957	-0.174698	0.295992	-0.590212	0.555048	0.973787	susceptible vs resilient	Glut
Zfp771	127.854	0.0114507	0.139797	0.08191	0.934718	0.99355	susceptible vs resilient	Glut
Prr14	200.058	0.0290984	0.139422	0.208707	0.834677	0.988315	susceptible vs resilient	Glut
Fbrs	49.1307	-0.226656	0.206034	-1.10009	0.271293	0.926724	susceptible vs resilient	Glut
Srcap	73.9091	0.153013	0.233493	0.655321	0.512261	0.971405	susceptible vs resilient	Glut
Gm42715	16.4491	-0.811117	0.394204	-2.05761	0.0396279	0.778688	susceptible vs resilient	Glut
Gm28198	88.608	0.0272984	0.176414	0.15474	0.877026	0.990661	susceptible vs resilient	Glut
Phkg2	107.953	-0.518146	0.235418	-2.20096	0.027739	0.714212	susceptible vs resilient	Glut
Rnf40	27.6386	0.17584	0.272095	0.646243	0.518122	0.971405	susceptible vs resilient	Glut
Gm44759	35.1382	0.223427	0.29907	0.747072	0.45502	0.959684	susceptible vs resilient	Glut
Bcl7c	75.7204	-0.0544618	0.169881	-0.320587	0.748523	0.98135	susceptible vs resilient	Glut
Gm39090	180.159	0.23305	0.123463	1.88761	0.0590783	0.832865	susceptible vs resilient	Glut
Fbxl19	60.456	0.135439	0.188889	0.717029	0.473356	0.962229	susceptible vs resilient	Glut
Setd1a	64.8091	-0.228081	0.216665	-1.05269	0.292485	0.932534	susceptible vs resilient	Glut
Stx1b	28.2028	2.56012	1.27179	2.01301	NA	NA	susceptible vs resilient	Glut
Stx4a	68.5228	0.118907	0.454518	0.261611	0.793622	0.984972	susceptible vs resilient	Glut
Zfp668	31.4195	-0.357184	0.265173	-1.34698	0.177986	0.903274	susceptible vs resilient	Glut
Zfp646	25.8923	-0.110794	0.2881	-0.384568	0.700557	0.980728	susceptible vs resilient	Glut
Bckdk	16.994	1.00717	0.702073	1.43456	0.151413	0.883269	susceptible vs resilient	Glut
Kat8	28.3846	-0.0457482	0.274204	-0.16684	0.867496	0.990661	susceptible vs resilient	Glut
Prss36	44.369	-0.0993409	0.219124	-0.453354	0.650294	0.979838	susceptible vs resilient	Glut
Fus	864.849	0.00451986	0.109846	0.0411472	0.967179	0.997176	susceptible vs resilient	Glut
Pycard	85.6961	0.235785	0.237316	0.993549	0.320443	0.934593	susceptible vs resilient	Glut
BC017158	37.3939	0.0179807	0.216548	0.0830329	0.933825	0.993306	susceptible vs resilient	Glut
Rgs10	26.1964	0.33717	0.929751	0.362645	0.71687	0.98135	susceptible vs resilient	Glut
Tial1	251.588	-0.368393	0.134542	-2.73811	0.00617925	0.652238	susceptible vs resilient	Glut
Inpp5f	222.035	-0.00659911	0.0943439	-0.0699474	0.944236	0.993892	susceptible vs resilient	Glut
Mcmbp	97.0522	0.315238	0.155898	2.02207	0.043169	0.781991	susceptible vs resilient	Glut
Sec23ip	60.1129	-0.0557983	0.193054	-0.289029	0.772559	0.981984	susceptible vs resilient	Glut
Plpp4	99.2843	0.430033	0.35588	1.20836	0.226907	0.920994	susceptible vs resilient	Glut
Wdr11	47.2486	0.0253911	0.235793	0.107684	0.914246	0.992977	susceptible vs resilient	Glut
Fgfr2	2126.93	-0.0547143	0.0557041	-0.982231	0.325986	0.934593	susceptible vs resilient	Glut
Ate1	249.535	-0.0458879	0.215746	-0.212694	0.831566	0.988126	susceptible vs resilient	Glut
Tacc2	122.472	0.0375944	0.131967	0.284877	0.775738	0.981984	susceptible vs resilient	Glut
Plekha1	134.525	0.099814	0.157147	0.635164	0.525321	0.971405	susceptible vs resilient	Glut
2310057M21Rik	23.1274	-0.154089	0.300285	-0.513141	0.607852	0.977302	susceptible vs resilient	Glut
Pstk	142.151	-0.347868	0.153497	-2.26628	0.023434	0.703913	susceptible vs resilient	Glut
Ikzf5	106.603	0.0191252	0.158381	0.120754	0.903886	0.992719	susceptible vs resilient	Glut
Acadsb	282.403	0.237012	0.18826	1.25896	0.208046	0.915408	susceptible vs resilient	Glut
Bub3	43.7296	0.966073	0.884834	1.09181	0.274915	0.927664	susceptible vs resilient	Glut
Gpr26	28.7995	-0.0894176	0.450058	-0.19868	0.842513	0.98874	susceptible vs resilient	Glut
Lhpp	19.8827	0.578266	0.348222	1.66062	0.0967892	0.845569	susceptible vs resilient	Glut
Eef1akmt2	24.5116	-0.189825	0.343524	-0.552581	0.580551	0.976564	susceptible vs resilient	Glut
Abraxas2	54.8248	0.21511	0.193487	1.11176	0.266243	0.924197	susceptible vs resilient	Glut
Gm45502	23.4492	-0.257406	0.274343	-0.938263	0.348109	0.936199	susceptible vs resilient	Glut
Zranb1	233.246	0.149076	0.115022	1.29606	0.194953	0.912632	susceptible vs resilient	Glut
Ctbp2	92.0481	-0.0624218	0.176871	-0.352922	0.724147	0.98135	susceptible vs resilient	Glut
Edrf1	61.5078	-0.14807	0.204115	-0.725422	0.468193	0.961775	susceptible vs resilient	Glut
Uros	42.1208	-0.21098	0.251596	-0.838564	0.401714	0.947847	susceptible vs resilient	Glut
Bccip	51.9433	-0.122102	0.203144	-0.60106	0.5478	0.973787	susceptible vs resilient	Glut
Dhx32	107.145	0.00178014	0.1856	0.00959128	0.992347	0.999409	susceptible vs resilient	Glut
Adam12	42.8059	0.665198	0.372129	1.78755	0.0738491	0.833881	susceptible vs resilient	Glut
Dock1	121.716	0.199722	0.137784	1.44952	0.147192	0.88153	susceptible vs resilient	Glut
Fam196a	43.463	0.116298	0.224569	0.51787	0.604549	0.976952	susceptible vs resilient	Glut
Ptpre	215.029	0.27982	0.202569	1.38136	0.167169	0.898589	susceptible vs resilient	Glut
5830432E09Rik	24.7615	0.0888309	0.306818	0.289523	0.772181	0.981984	susceptible vs resilient	Glut
Ebf3	239.573	-0.102318	0.240282	-0.425825	0.670236	0.98032	susceptible vs resilient	Glut
Gm10578	24.0907	0.0822379	0.347126	0.236911	0.812726	0.986595	susceptible vs resilient	Glut
Glrx3	83.1082	0.0137094	0.154226	0.0888913	0.929168	0.992977	susceptible vs resilient	Glut
Tcerg1l	121.024	-0.0636889	0.12126	-0.525228	0.599425	0.976952	susceptible vs resilient	Glut
Mapk1ip1	180.735	-0.202228	0.143384	-1.41039	0.158424	0.890725	susceptible vs resilient	Glut
Ppp2r2d	106.549	-0.0174776	0.150298	-0.116286	0.907425	0.992977	susceptible vs resilient	Glut
Bnip3	21.2647	4.66931	1.25407	3.72333	NA	NA	susceptible vs resilient	Glut
Jakmip3	211.216	0.169046	0.13048	1.29557	0.195123	0.912632	susceptible vs resilient	Glut
Dpysl4	128	-0.0504647	0.16227	-0.310992	0.755806	0.98135	susceptible vs resilient	Glut
Stk32c	61.9633	0.0833755	0.220157	0.37871	0.704903	0.980728	susceptible vs resilient	Glut
Lrrc27	17.2039	-0.4606	0.395606	-1.16429	0.244307	0.923546	susceptible vs resilient	Glut
Inpp5a	145.946	-0.0742587	0.124615	-0.595903	0.55124	0.973787	susceptible vs resilient	Glut
Cfap46	107.174	0.122243	0.168474	0.725588	0.468091	0.961775	susceptible vs resilient	Glut
Adgra1	117.092	-0.0548604	0.144724	-0.379068	0.704637	0.980728	susceptible vs resilient	Glut
Kndc1	204.945	-0.155779	0.175535	-0.887455	0.374834	0.942788	susceptible vs resilient	Glut
Tubgcp2	88.8597	-0.224987	0.184492	-1.21949	0.222657	0.920642	susceptible vs resilient	Glut
Zfp511	29.1825	0.166833	0.261606	0.637725	0.523653	0.971405	susceptible vs resilient	Glut
Caly	187.246	0.346565	0.26922	1.28729	0.197992	0.913679	susceptible vs resilient	Glut
Fuom	50.8272	-0.147802	0.2197	-0.672742	0.501111	0.97026	susceptible vs resilient	Glut
Echs1	37.8249	-0.128049	0.262851	-0.487156	0.626148	0.979544	susceptible vs resilient	Glut
Mtg1	25.3218	0.251448	0.256942	0.978618	0.327769	0.934593	susceptible vs resilient	Glut
Zfp941	76.8545	0.149588	0.167063	0.8954	0.370573	0.940956	susceptible vs resilient	Glut
Bet1l	35.1953	-0.261934	0.240153	-1.0907	0.275407	0.927664	susceptible vs resilient	Glut
Ric8a	39.7958	-0.130857	0.231054	-0.566348	0.571157	0.976197	susceptible vs resilient	Glut
Sirt3	71.4939	-0.183266	0.193296	-0.948112	0.343072	0.936014	susceptible vs resilient	Glut
Psmd13	75.4663	-0.107963	0.181201	-0.595819	0.551296	0.973787	susceptible vs resilient	Glut
Gm17387	27.5302	-1.15794	0.331542	-3.49258	0.000478381	0.380387	susceptible vs resilient	Glut
B4galnt4	80.1207	0.0702139	0.181083	0.387744	0.698206	0.980728	susceptible vs resilient	Glut
Ptdss2	100.251	0.0120887	0.140009	0.0863427	0.931194	0.992977	susceptible vs resilient	Glut
Rnh1	38.5626	0.151525	0.221873	0.682935	0.494648	0.968404	susceptible vs resilient	Glut
Phrf1	94.865	0.322989	0.177345	1.82124	0.0685703	0.833881	susceptible vs resilient	Glut
Deaf1	80.8014	0.21706	0.162036	1.33958	0.180383	0.907102	susceptible vs resilient	Glut
Tmem80	82.011	-0.0704472	0.165478	-0.425721	0.670311	0.98032	susceptible vs resilient	Glut
Slc25a22	42.6192	0.907964	0.544216	1.66839	0.0952383	0.845569	susceptible vs resilient	Glut
Cd151	19.5376	0.461253	0.389632	1.18382	0.236486	0.923546	susceptible vs resilient	Glut
Tspan4	32.6826	-0.15632	0.232305	-0.672909	0.501005	0.97026	susceptible vs resilient	Glut
Chid1	122.841	-0.188218	0.168059	-1.11995	0.262734	0.923742	susceptible vs resilient	Glut
Ap2a2	159.509	-0.10364	0.135763	-0.763394	0.445228	0.959496	susceptible vs resilient	Glut
Gm16982	26.9093	0.212292	0.263488	0.805699	0.420416	0.952941	susceptible vs resilient	Glut
Brsk2	128.371	-0.103908	0.157472	-0.659854	0.509348	0.971405	susceptible vs resilient	Glut
Mob2	90.5608	0.0131574	0.139552	0.0942834	0.924884	0.992977	susceptible vs resilient	Glut
Dusp8	44.6678	0.369701	0.343827	1.07525	0.282261	0.931075	susceptible vs resilient	Glut
Ifitm10	70.7538	-0.275686	0.206441	-1.33542	0.181739	0.907102	susceptible vs resilient	Glut
Ctsd	69.0463	1.22015	0.506484	2.40906	0.0159936	0.703913	susceptible vs resilient	Glut
Mrpl23	73.3492	-0.0140094	0.160578	-0.0872434	0.930478	0.992977	susceptible vs resilient	Glut
Cd81	195.625	1.15455	0.53551	2.15599	0.0310846	0.730276	susceptible vs resilient	Glut
Tssc4	29.6124	-0.617519	0.286826	-2.15294	0.0313238	0.731475	susceptible vs resilient	Glut
Kcnq1	26.3444	-0.0421594	0.299407	-0.14081	0.88802	0.991149	susceptible vs resilient	Glut
Kcnq1ot1	928.983	-0.203656	0.15159	-1.34346	0.179122	0.904093	susceptible vs resilient	Glut
Nap1l4	117.058	0.522513	0.488074	1.07056	0.284367	0.931989	susceptible vs resilient	Glut
Cars	71.6515	0.225625	0.200868	1.12325	0.261331	0.923546	susceptible vs resilient	Glut
E230032D23Rik	29.5532	-0.746268	0.549501	-1.35808	0.174437	0.903182	susceptible vs resilient	Glut
Tnfrsf23	27.2763	-0.709261	0.526747	-1.34649	0.178144	0.903274	susceptible vs resilient	Glut
Osbpl5	76.2361	-0.198017	0.316795	-0.625064	0.531929	0.971864	susceptible vs resilient	Glut
Nadsyn1	46.1963	-0.155441	0.196559	-0.790813	0.429053	0.953312	susceptible vs resilient	Glut
Dhcr7	69.6854	0.0811398	0.175253	0.462986	0.643374	0.979838	susceptible vs resilient	Glut
Shank2	367.984	0.198592	0.0929092	2.13749	0.0325583	0.742948	susceptible vs resilient	Glut
Gm14372	98.4744	0.0281263	0.178144	0.157886	0.874547	0.990661	susceptible vs resilient	Glut
Cttn	114.869	-0.449205	0.200913	-2.23581	0.0253641	0.712468	susceptible vs resilient	Glut
Ppfia1	162.04	0.0728062	0.125875	0.5784	0.562994	0.975636	susceptible vs resilient	Glut
Bc1	145.297	9.55002	3.0016	3.18164	NA	NA	susceptible vs resilient	Glut
Oraov1	28.4363	0.163973	0.243981	0.672074	0.501537	0.97026	susceptible vs resilient	Glut
Ccnd1	20.5692	0.933078	0.795355	1.17316	0.240732	0.923546	susceptible vs resilient	Glut
Tpcn2	31.6912	-0.46091	0.441146	-1.0448	0.296115	0.932915	susceptible vs resilient	Glut
Ppp1r14c	165.746	0.117604	0.116946	1.00563	0.314596	0.934593	susceptible vs resilient	Glut
Mthfd1l	87.2109	-0.218528	0.218433	-1.00044	0.317098	0.934593	susceptible vs resilient	Glut
Akap12	146.52	-0.203504	0.116303	-1.74977	0.0801576	0.843279	susceptible vs resilient	Glut
Zbtb2	38.6502	0.0388829	0.236873	0.164151	0.869612	0.990661	susceptible vs resilient	Glut
Gm21781	32.401	-0.351634	0.297773	-1.18088	0.237651	0.923546	susceptible vs resilient	Glut
Rmnd1	170.835	-0.158099	0.123755	-1.27752	0.20142	0.914499	susceptible vs resilient	Glut
Armt1	24.8256	-0.125928	0.308515	-0.408175	0.683145	0.980728	susceptible vs resilient	Glut
Esr1	44.076	0.399243	0.233993	1.70622	0.0879679	0.845569	susceptible vs resilient	Glut
Syne1	1018.85	0.00229908	0.122027	0.0188408	0.984968	0.999232	susceptible vs resilient	Glut
Gm10097	25.734	0.472183	0.309778	1.52427	0.127442	0.869551	susceptible vs resilient	Glut
Mtrf1l	28.9073	0.0819162	0.254177	0.32228	0.747241	0.98135	susceptible vs resilient	Glut
Rgs17	435.003	-0.0749853	0.116206	-0.645282	0.518745	0.971405	susceptible vs resilient	Glut
Oprm1	201.486	0.146413	0.220336	0.6645	0.50637	0.971405	susceptible vs resilient	Glut
Ipcef1	60.0252	0.215465	0.290739	0.741095	0.458636	0.960036	susceptible vs resilient	Glut
Lrp11	115.909	-0.025518	0.185336	-0.137685	0.890489	0.991169	susceptible vs resilient	Glut
Pcmt1	272.185	-0.0688718	0.107724	-0.639335	0.522605	0.971405	susceptible vs resilient	Glut
Nup43	46.2401	0.348221	0.199092	1.74904	0.0802836	0.843279	susceptible vs resilient	Glut
Lats1	77.1225	0.0234481	0.198058	0.11839	0.905758	0.992975	susceptible vs resilient	Glut
Katna1	49.265	-0.0163666	0.21843	-0.0749283	0.940272	0.99355	susceptible vs resilient	Glut
Ginm1	39.7274	0.0763468	0.239418	0.318885	0.749813	0.98135	susceptible vs resilient	Glut
Ppil4	103.669	-0.122367	0.145169	-0.842925	0.399271	0.947178	susceptible vs resilient	Glut
Tab2	139.456	0.0323385	0.113502	0.284916	0.775709	0.981984	susceptible vs resilient	Glut
Ust	90.6606	0.123284	0.178522	0.69058	0.48983	0.966573	susceptible vs resilient	Glut
Sash1	159.74	0.11457	0.153597	0.745913	0.45572	0.959922	susceptible vs resilient	Glut
Gm48727	179.676	0.120949	0.187364	0.64553	0.518584	0.971405	susceptible vs resilient	Glut
Gm48728	47.7079	-0.127211	0.249577	-0.509704	0.610259	0.977399	susceptible vs resilient	Glut
Gm48749	294.904	0.255249	0.222001	1.14976	0.250241	0.923546	susceptible vs resilient	Glut
Samd5	315.895	-0.0141876	0.156471	-0.0906727	0.927753	0.992977	susceptible vs resilient	Glut
Stxbp5	303.413	0.142751	0.0887606	1.60827	0.107777	0.850452	susceptible vs resilient	Glut
Gm28905	391.808	0.446805	0.240348	1.85899	0.0630283	0.832865	susceptible vs resilient	Glut
Gm48281	47.9873	0.505792	0.316286	1.59916	0.109784	0.853905	susceptible vs resilient	Glut
Grm1	730.618	0.0962221	0.143094	0.672442	0.501303	0.97026	susceptible vs resilient	Glut
4930567K20Rik	188.745	0.325338	0.134474	2.41934	0.0155486	0.703913	susceptible vs resilient	Glut
Shprh	220.469	0.0313892	0.109059	0.287818	0.773486	0.981984	susceptible vs resilient	Glut
Epm2a	83.4388	0.152714	0.159744	0.955996	0.339074	0.934593	susceptible vs resilient	Glut
Utrn	244.325	0.152795	0.208439	0.733044	0.463532	0.961646	susceptible vs resilient	Glut
Plagl1	23.2332	0.636345	0.469267	1.35604	0.175086	0.903182	susceptible vs resilient	Glut
Phactr2	129.604	-0.242503	0.257687	-0.941077	0.346665	0.936199	susceptible vs resilient	Glut
Fuca2	59.6006	-0.0419566	0.240116	-0.174734	0.861288	0.990661	susceptible vs resilient	Glut
Pex3	153.186	-0.353756	0.182267	-1.94087	0.0522736	0.805956	susceptible vs resilient	Glut
Aig1	408.706	0.0625303	0.110127	0.567802	0.57017	0.976197	susceptible vs resilient	Glut
Hivep2	1010.14	-0.0277861	0.098485	-0.282135	0.77784	0.981984	susceptible vs resilient	Glut
Gm26835	1483.22	-0.0977098	0.120016	-0.814141	0.415564	0.951528	susceptible vs resilient	Glut
Vta1	65.7704	-0.102435	0.178083	-0.575209	0.56515	0.976197	susceptible vs resilient	Glut
Heca	55.9328	-0.238693	0.194103	-1.22972	0.218801	0.917917	susceptible vs resilient	Glut
Reps1	152.601	0.160466	0.129771	1.23653	0.216261	0.916248	susceptible vs resilient	Glut
Ccdc28a	136.228	-0.398355	0.18404	-2.1645	0.0304258	0.723014	susceptible vs resilient	Glut
Gm10827	43.5424	-0.313517	0.237807	-1.31836	0.187382	0.90837	susceptible vs resilient	Glut
Nhsl1	27.2343	-0.098437	0.318495	-0.309069	0.757269	0.98135	susceptible vs resilient	Glut
Arfgef3	385.936	0.105547	0.101233	1.04261	0.297128	0.932915	susceptible vs resilient	Glut
Gm32926	33.7189	-0.229981	0.221191	-1.03974	0.298461	0.932915	susceptible vs resilient	Glut
Pex7	88.8231	-0.518977	0.236963	-2.19011	0.028516	0.714212	susceptible vs resilient	Glut
Map3k5	80.7446	0.282934	0.201136	1.40668	0.159524	0.891375	susceptible vs resilient	Glut
Map7	246.894	0.0551538	0.105737	0.521613	0.60194	0.976952	susceptible vs resilient	Glut
Gm48249	19.477	0.458901	0.339924	1.35001	0.177012	0.903182	susceptible vs resilient	Glut
Bclaf1	337.632	0.000106311	0.136596	0.000778283	0.999379	0.999763	susceptible vs resilient	Glut
Pde7b	265.404	0.00624991	0.133497	0.0468167	0.962659	0.995885	susceptible vs resilient	Glut
Ahi1	2863.59	-0.061375	0.140119	-0.43802	0.661372	0.979838	susceptible vs resilient	Glut
Gm20149	55.5275	0.334702	0.314132	1.06548	0.286659	0.932534	susceptible vs resilient	Glut
Myb	24.7772	0.232094	0.309391	0.750163	0.453156	0.959496	susceptible vs resilient	Glut
Hbs1l	165.382	0.126643	0.114067	1.11025	0.266891	0.924197	susceptible vs resilient	Glut
4930455C13Rik	233.823	0.0588795	0.139584	0.421822	0.673155	0.980728	susceptible vs resilient	Glut
Sgk1	248.032	-0.300922	0.174263	-1.72683	0.0841988	0.845569	susceptible vs resilient	Glut
Tbpl1	68.9693	0.0673443	0.16561	0.406645	0.684269	0.980728	susceptible vs resilient	Glut
Eya4	20.6545	0.12896	0.63557	0.202904	0.83921	0.98874	susceptible vs resilient	Glut
Slc18b1	27.2818	-0.212949	0.304242	-0.699931	0.48397	0.963937	susceptible vs resilient	Glut
Stx7	122.307	-0.147508	0.18152	-0.812629	0.416431	0.951724	susceptible vs resilient	Glut
Med23	82.825	-0.324799	0.201507	-1.61185	0.106995	0.849393	susceptible vs resilient	Glut
Akap7	168.912	-0.115714	0.130622	-0.885868	0.375689	0.942959	susceptible vs resilient	Glut
Epb41l2	40.8913	0.742985	0.394081	1.88536	0.0593811	0.832865	susceptible vs resilient	Glut
Tmem200a	66.1614	0.355832	0.286426	1.24232	0.214119	0.915569	susceptible vs resilient	Glut
L3mbtl3	114.241	0.114954	0.237294	0.484437	0.628076	0.979544	susceptible vs resilient	Glut
Gm48893	86.5741	0.201794	0.201273	1.00259	0.316058	0.934593	susceptible vs resilient	Glut
Arhgap18	303.31	-0.0491269	0.0978095	-0.502271	0.615477	0.979544	susceptible vs resilient	Glut
Lama2	11.6105	-0.452903	0.876319	-0.516825	0.605278	0.977009	susceptible vs resilient	Glut
Ptprk	324.97	0.231709	0.184286	1.25734	0.208632	0.915408	susceptible vs resilient	Glut
Soga3	328.247	0.0987951	0.124854	0.791286	0.428777	0.953312	susceptible vs resilient	Glut
Gm49353	174.655	0.317336	0.170363	1.86271	0.0625037	0.832865	susceptible vs resilient	Glut
9330159F19Rik	130.479	-0.141926	0.125331	-1.1324	0.257464	0.923546	susceptible vs resilient	Glut
Gm46218	54.1645	0.0234628	0.224813	0.104366	0.916879	0.992977	susceptible vs resilient	Glut
Echdc1	161.238	-0.0386872	0.140865	-0.27464	0.783593	0.98315	susceptible vs resilient	Glut
Rnf146	62.1425	0.0180372	0.182085	0.0990591	0.921091	0.992977	susceptible vs resilient	Glut
Rspo3	23.5287	-0.148681	0.527453	-0.281884	0.778033	0.981984	susceptible vs resilient	Glut
Trmt11	86.6613	-0.0720754	0.160343	-0.449506	0.653067	0.979838	susceptible vs resilient	Glut
Hint3	42.3329	-0.0736448	0.252654	-0.291485	0.770681	0.981984	susceptible vs resilient	Glut
Ncoa7	499.772	-0.12503	0.118236	-1.05747	0.290298	0.932534	susceptible vs resilient	Glut
Hddc2	27.9724	0.429749	0.312764	1.37404	0.16943	0.90083	susceptible vs resilient	Glut
Tpd52l1	66.0882	0.346972	0.318848	1.08821	0.276504	0.929503	susceptible vs resilient	Glut
Gm48094	79.729	0.164713	0.303935	0.541934	0.587864	0.976952	susceptible vs resilient	Glut
Rnf217	170.03	-0.00198634	0.117299	-0.016934	0.986489	0.999232	susceptible vs resilient	Glut
Nkain2	4264.03	0.0765875	0.0950074	0.806122	0.420173	0.952941	susceptible vs resilient	Glut
Clvs2	198.079	-0.0733219	0.117673	-0.6231	0.533219	0.971864	susceptible vs resilient	Glut
Zufsp	136.45	-0.228604	0.163825	-1.39542	0.162889	0.893985	susceptible vs resilient	Glut
Rwdd1	135.732	0.0175761	0.169173	0.103895	0.917253	0.992977	susceptible vs resilient	Glut
Dse	38.4409	0.0755996	0.224644	0.336532	0.73647	0.98135	susceptible vs resilient	Glut
Nt5dc1	98.4567	-0.160689	0.136665	-1.17579	0.239678	0.923546	susceptible vs resilient	Glut
Tspyl4	17.6976	6.25797	2.87582	2.17606	0.0295505	0.714212	susceptible vs resilient	Glut
Hs3st5	632.894	-0.331336	0.191053	-1.73426	0.0828722	0.844822	susceptible vs resilient	Glut
Hdac2	70.8306	-0.0805727	0.169957	-0.474077	0.635445	0.979544	susceptible vs resilient	Glut
Fam229b	69.0735	0.115306	0.190997	0.603707	0.546038	0.973787	susceptible vs resilient	Glut
Fyn	307.98	0.236747	0.105207	2.2503	0.0244299	0.709653	susceptible vs resilient	Glut
Gm16365	23.1029	0.523731	0.282919	1.85117	0.0641449	0.833881	susceptible vs resilient	Glut
Traf3ip2	252.787	0.362832	0.159195	2.27916	0.0226575	0.703913	susceptible vs resilient	Glut
E130307A14Rik	484.32	0.114306	0.0997147	1.14633	0.251659	0.923546	susceptible vs resilient	Glut
Rev3l	543.309	0.0454118	0.0705934	0.643287	0.520038	0.971405	susceptible vs resilient	Glut
Slc16a10	56.3379	-0.291122	0.209594	-1.38898	0.164838	0.893985	susceptible vs resilient	Glut
Rpf2	30.7568	-0.229182	0.250653	-0.914341	0.360538	0.937185	susceptible vs resilient	Glut
Amd1	61.3932	-0.0307607	0.20046	-0.153451	0.878043	0.990661	susceptible vs resilient	Glut
Cdk19	69.2739	-0.713323	0.367057	-1.94335	0.0519733	0.805956	susceptible vs resilient	Glut
Ddo	39.4657	-0.555556	0.493568	-1.12559	0.260338	0.923546	susceptible vs resilient	Glut
Mettl24	28.9946	-0.378714	0.332146	-1.1402	0.254202	0.923546	susceptible vs resilient	Glut
Cdc40	82.7766	-0.00382007	0.173739	-0.0219874	0.982458	0.998591	susceptible vs resilient	Glut
Wasf1	117.629	0.0224971	0.14788	0.152131	0.879083	0.990661	susceptible vs resilient	Glut
Fig4	82.5036	0.117187	0.15633	0.749613	0.453488	0.959496	susceptible vs resilient	Glut
Zbtb24	26.0374	-0.0863219	0.27952	-0.308821	0.757457	0.98135	susceptible vs resilient	Glut
Cd164	28.9477	0.789128	0.676396	1.16667	0.243346	0.923546	susceptible vs resilient	Glut
Ccdc162	27.4367	-0.0614438	0.32832	-0.187146	0.851546	0.989885	susceptible vs resilient	Glut
Cep57l1	53.3769	-0.157867	0.222565	-0.709307	0.478134	0.963729	susceptible vs resilient	Glut
BC048559	19.9594	0.0874712	0.33945	0.257685	0.79665	0.985114	susceptible vs resilient	Glut
Sesn1	208.277	0.126765	0.100164	1.26557	0.205668	0.915371	susceptible vs resilient	Glut
Armc2	61.8196	-0.0827828	0.200441	-0.413003	0.679604	0.980728	susceptible vs resilient	Glut
Foxo3	89.1217	0.00565821	0.194606	0.0290753	0.976805	0.997222	susceptible vs resilient	Glut
Afg1l	133.299	-0.243048	0.135654	-1.79167	0.073186	0.833881	susceptible vs resilient	Glut
Snx3	113.587	1.02875	0.958574	1.07321	0.283176	0.931075	susceptible vs resilient	Glut
Ostm1	50.9539	-0.175853	0.204085	-0.861667	0.388871	0.946586	susceptible vs resilient	Glut
Sec63	146.26	-0.088014	0.124237	-0.708436	0.478675	0.963729	susceptible vs resilient	Glut
Scml4	85.7116	0.28356	0.21284	1.33227	0.182771	0.90715	susceptible vs resilient	Glut
Sobp	532.76	0.202932	0.0925232	2.19331	0.0282854	0.714212	susceptible vs resilient	Glut
Gm47815	28.0291	0.143315	0.286849	0.49962	0.617343	0.979544	susceptible vs resilient	Glut
Pdss2	333.658	0.0146591	0.0893406	0.164081	0.869668	0.990661	susceptible vs resilient	Glut
Gm47889	85.26	0.0230701	0.166561	0.138508	0.889839	0.991149	susceptible vs resilient	Glut
1700021F05Rik	41.4827	-0.191719	0.230787	-0.830718	0.406133	0.948745	susceptible vs resilient	Glut
Qrsl1	64.0011	-0.328232	0.271042	-1.211	0.225896	0.920994	susceptible vs resilient	Glut
Rtn4ip1	34.0948	-0.263701	0.337288	-0.781826	0.434317	0.955788	susceptible vs resilient	Glut
Atg5	91.5202	0.000255852	0.164168	0.00155848	0.998757	0.999724	susceptible vs resilient	Glut
Prep	42.7225	-0.121679	0.221032	-0.550505	0.581973	0.9766	susceptible vs resilient	Glut
Popdc3	23.9371	-0.445014	0.381261	-1.16722	0.243123	0.923546	susceptible vs resilient	Glut
Lin28b	272.2	-0.260268	0.0917159	-2.83777	0.00454306	0.652238	susceptible vs resilient	Glut
Hace1	174.807	0.0430294	0.139172	0.309182	0.757183	0.98135	susceptible vs resilient	Glut
Grik2	2744.29	0.212196	0.161606	1.31305	0.189167	0.909075	susceptible vs resilient	Glut
Ascc3	380.869	-0.0712966	0.10186	-0.699948	0.48396	0.963937	susceptible vs resilient	Glut
Sim1	39.5829	-0.13898	0.95424	-0.145644	0.884202	0.990661	susceptible vs resilient	Glut
Dcbld1	50.1035	-0.214379	0.206253	-1.0394	0.29862	0.932915	susceptible vs resilient	Glut
Gopc	76.1591	0.390201	0.155179	2.51453	0.0119192	0.665994	susceptible vs resilient	Glut
Nus1	59.915	0.122816	0.452225	0.271582	0.785943	0.984045	susceptible vs resilient	Glut
Slc35f1	1101.87	0.0667448	0.115514	0.577806	0.563395	0.975795	susceptible vs resilient	Glut
Cep85l	105.134	-0.0536222	0.156897	-0.341766	0.732527	0.98135	susceptible vs resilient	Glut
Pln	20.8132	0.184189	0.41631	0.442432	0.658177	0.979838	susceptible vs resilient	Glut
Mcm9	40.7766	0.282384	0.223705	1.26231	0.206839	0.915371	susceptible vs resilient	Glut
Fam184a	315.14	0.00170294	0.0899821	0.0189253	0.984901	0.999232	susceptible vs resilient	Glut
Man1a	330.797	-0.213066	0.193102	-1.10338	0.26986	0.924916	susceptible vs resilient	Glut
Tbc1d32	119.653	-0.279232	0.150476	-1.85565	0.0635034	0.832865	susceptible vs resilient	Glut
Hsf2	81.5485	-0.441457	0.21192	-2.08313	0.0372395	0.778688	susceptible vs resilient	Glut
Serinc1	195.988	0.822425	0.414619	1.98357	0.0473042	0.79265	susceptible vs resilient	Glut
Pkib	54.407	-0.0319069	0.228485	-0.139646	0.88894	0.991149	susceptible vs resilient	Glut
Gcc2	250.726	-0.284936	0.121528	-2.3446	0.0190474	0.703913	susceptible vs resilient	Glut
Lims1	200.041	0.119145	0.12105	0.984263	0.324986	0.934593	susceptible vs resilient	Glut
Ranbp2	176.608	0.151281	0.121261	1.24756	0.212191	0.915569	susceptible vs resilient	Glut
Ccdc138	39.3727	-0.100085	0.23432	-0.42713	0.669285	0.98032	susceptible vs resilient	Glut
Sh3rf3	203.022	-0.0474217	0.114705	-0.413421	0.679298	0.980728	susceptible vs resilient	Glut
2025-09-10	32.6345	0.0165902	0.263996	0.0628428	0.949892	0.994329	susceptible vs resilient	Glut
P4ha1	95.4638	0.114524	0.157107	0.728953	0.46603	0.961673	susceptible vs resilient	Glut
Mcu	250.832	-0.0711867	0.0897319	-0.793327	0.427587	0.953312	susceptible vs resilient	Glut
Micu1	198.032	0.00847171	0.1229	0.0689316	0.945044	0.993892	susceptible vs resilient	Glut
Dnajb12	39.9108	0.179803	0.243367	0.738814	0.46002	0.960269	susceptible vs resilient	Glut
Anapc16	69.7229	-0.0276376	0.209976	-0.131622	0.895283	0.992272	susceptible vs resilient	Glut
Ascc1	39.948	0.0340804	0.263037	0.129565	0.89691	0.992554	susceptible vs resilient	Glut
Spock2	598.826	0.291103	0.225491	1.29098	0.196712	0.912632	susceptible vs resilient	Glut
Psap	351.363	0.789363	0.34894	2.26217	0.0236867	0.703913	susceptible vs resilient	Glut
Cdh23	57.6945	0.472126	0.770069	0.613096	0.539813	0.972622	susceptible vs resilient	Glut
Sgpl1	77.8169	-0.0772557	0.171335	-0.450903	0.652059	0.979838	susceptible vs resilient	Glut
Eif4ebp2	58.3528	0.0680593	0.189309	0.359515	0.71921	0.98135	susceptible vs resilient	Glut
Lrrc20	66.4875	-0.309077	0.256828	-1.20344	0.228808	0.920994	susceptible vs resilient	Glut
Ppa1	55.7701	0.316949	0.372583	0.85068	0.394947	0.946586	susceptible vs resilient	Glut
Sar1a	20.9291	1.4337	0.788107	1.81917	0.0688848	0.833881	susceptible vs resilient	Glut
Tysnd1	21.0179	-0.271652	0.293916	-0.92425	0.355356	0.936525	susceptible vs resilient	Glut
H2afy2	54.7158	-0.0379062	0.193354	-0.196046	0.844574	0.98874	susceptible vs resilient	Glut
Fam241b	41.4344	0.0708879	0.276796	0.256101	0.797873	0.985114	susceptible vs resilient	Glut
Hk1	173.083	-0.190196	0.11973	-1.58855	0.112163	0.857565	susceptible vs resilient	Glut
Supv3l1	55.6602	0.00783835	0.189687	0.0413224	0.967039	0.997176	susceptible vs resilient	Glut
Vps26a	48.3538	0.241706	0.298107	0.810802	0.417479	0.952641	susceptible vs resilient	Glut
Kif1bp	78.7836	0.0707596	0.18256	0.387597	0.698314	0.980728	susceptible vs resilient	Glut
Ddx21	89.3764	-0.430272	0.241077	-1.78479	0.074295	0.833881	susceptible vs resilient	Glut
Ddx50	273.434	0.167375	0.109644	1.52654	0.126876	0.869239	susceptible vs resilient	Glut
Stox1	24.6213	0.34947	0.3425	1.02035	0.307563	0.934593	susceptible vs resilient	Glut
Ccar1	283.823	0.038169	0.146332	0.260838	0.794217	0.984972	susceptible vs resilient	Glut
Tet1	202.588	-0.0921525	0.151282	-0.609145	0.542429	0.973589	susceptible vs resilient	Glut
Slc25a16	61.2444	-0.0651395	0.202206	-0.322145	0.747343	0.98135	susceptible vs resilient	Glut
Dna2	36.2777	-0.277559	0.272391	-1.01897	0.308215	0.934593	susceptible vs resilient	Glut
Rufy2	362.376	-0.00412825	0.0884138	-0.0466923	0.962758	0.995885	susceptible vs resilient	Glut
Hnrnph3	223.61	0.116992	0.145787	0.802485	0.422273	0.953312	susceptible vs resilient	Glut
Herc4	152.01	-0.0911533	0.130203	-0.700087	0.483873	0.963937	susceptible vs resilient	Glut
Sirt1	58.3181	0.153134	0.214689	0.713286	0.475669	0.962417	susceptible vs resilient	Glut
Dnajc12	31.1534	0.634915	0.600131	1.05796	0.290073	0.932534	susceptible vs resilient	Glut
Ctnna3	4200.84	0.0129272	0.0737897	0.175189	0.860931	0.990661	susceptible vs resilient	Glut
Lrrtm3	1057.98	0.0993742	0.0673921	1.47457	0.140329	0.87565	susceptible vs resilient	Glut
Gm31763	195.474	-0.464038	0.212047	-2.18837	0.0286423	0.714212	susceptible vs resilient	Glut
Reep3	132.373	-0.262826	0.229615	-1.14464	0.252358	0.923546	susceptible vs resilient	Glut
Jmjd1c	598.539	0.0101285	0.0723436	0.140006	0.888655	0.991149	susceptible vs resilient	Glut
Nrbf2	25.3593	-0.141113	0.285151	-0.494871	0.620691	0.979544	susceptible vs resilient	Glut
Arid5b	374.539	0.0469621	0.111888	0.419725	0.674686	0.980728	susceptible vs resilient	Glut
Rhobtb1	40.9952	0.350103	0.28754	1.21758	0.223383	0.920994	susceptible vs resilient	Glut
Ank3	3435.14	0.190402	0.0964512	1.97408	0.0483731	0.793708	susceptible vs resilient	Glut
Ccdc6	104.78	0.0334559	0.152357	0.219589	0.826191	0.987718	susceptible vs resilient	Glut
Fam13c	150.722	0.227824	0.13541	1.68248	0.092476	0.845569	susceptible vs resilient	Glut
Phyhipl	147.733	0.556652	0.287431	1.93665	0.0527881	0.80605	susceptible vs resilient	Glut
Bicc1	140.652	-0.0983417	0.213998	-0.459546	0.645842	0.979838	susceptible vs resilient	Glut
Tfam	23.4601	0.428705	0.52068	0.823356	0.410306	0.950331	susceptible vs resilient	Glut
Ube2d1	121.515	-0.075963	0.17937	-0.4235	0.671931	0.980484	susceptible vs resilient	Glut
Ipmk	61.9606	0.0672547	0.244391	0.275194	0.783168	0.98315	susceptible vs resilient	Glut
Zwint	44.8429	2.28652	1.47204	1.5533	NA	NA	susceptible vs resilient	Glut
Pcdh15	2768.19	0.194606	0.121356	1.6036	0.108803	0.853374	susceptible vs resilient	Glut
Gm15398	1688.01	0.27731	0.148409	1.86855	0.0616861	0.832865	susceptible vs resilient	Glut
Rsph14	112.865	0.252849	0.14285	1.77003	0.076722	0.839445	susceptible vs resilient	Glut
Gnaz	49.4859	1.04694	1.33403	0.784793	0.432575	0.953981	susceptible vs resilient	Glut
Rab36	84.5087	0.0784592	0.190278	0.41234	0.68009	0.980728	susceptible vs resilient	Glut
Bcr	164.168	0.16773	0.122995	1.36371	0.172658	0.903182	susceptible vs resilient	Glut
Specc1l	219.438	0.046797	0.097658	0.479193	0.631801	0.979544	susceptible vs resilient	Glut
Gucd1	42.6554	-0.278552	0.243325	-1.14478	0.252302	0.923546	susceptible vs resilient	Glut
Snrpd3	25.4046	1.15955	0.940163	1.23335	0.217446	0.91719	susceptible vs resilient	Glut
Lrrc75b	37.9479	0.0701227	0.286919	0.244399	0.806922	0.985952	susceptible vs resilient	Glut
Susd2	47.6463	-0.298359	0.229975	-1.29735	0.19451	0.912632	susceptible vs resilient	Glut
Cabin1	217.451	-0.0556575	0.145761	-0.38184	0.70258	0.980728	susceptible vs resilient	Glut
Gstt2	25.0939	0.248992	0.354584	0.702207	0.48255	0.963729	susceptible vs resilient	Glut
Smarcb1	82.1199	0.0394899	0.145155	0.272054	0.785581	0.984045	susceptible vs resilient	Glut
Zfp280b	24.2006	-0.0276354	0.28096	-0.0983605	0.921646	0.992977	susceptible vs resilient	Glut
Prmt2	95.8176	0.511666	0.288787	1.77177	0.0764319	0.839445	susceptible vs resilient	Glut
Dip2a	214.623	-0.13711	0.123638	-1.10896	0.267448	0.924197	susceptible vs resilient	Glut
Pcnt	43.5578	-0.294526	0.252037	-1.16858	0.242572	0.923546	susceptible vs resilient	Glut
Mcm3ap	66.2811	-0.209831	0.261736	-0.80169	0.422732	0.953312	susceptible vs resilient	Glut
Lss	48.4918	-0.225451	0.336194	-0.670599	0.502476	0.970531	susceptible vs resilient	Glut
Pcbp3	172.089	-0.109452	0.152709	-0.716736	0.473537	0.962229	susceptible vs resilient	Glut
Col18a1	20.5364	-0.0402126	0.445048	-0.0903555	0.928005	0.992977	susceptible vs resilient	Glut
Pofut2	46.7691	-0.604952	0.304852	-1.98441	0.0472099	0.79265	susceptible vs resilient	Glut
Adarb1	285.484	-0.174647	0.19292	-0.905284	0.365315	0.938902	susceptible vs resilient	Glut
Fam207a	37.3653	-0.029838	0.251775	-0.118511	0.905663	0.992975	susceptible vs resilient	Glut
2810425M01Rik	104.005	0.114077	0.171242	0.666174	0.5053	0.971405	susceptible vs resilient	Glut
Pttg1ip	55.454	-0.494915	0.242208	-2.04334	0.0410185	0.778688	susceptible vs resilient	Glut
Trpm2	109.296	-0.138773	0.162733	-0.85277	0.393787	0.946586	susceptible vs resilient	Glut
1810043G02Rik	50.2592	0.0876834	0.229269	0.382447	0.70213	0.980728	susceptible vs resilient	Glut
Pfkl	47.7436	0.0798623	0.227568	0.350938	0.725635	0.98135	susceptible vs resilient	Glut
Pwp2	23.9638	0.0621003	0.290696	0.213626	0.830839	0.988126	susceptible vs resilient	Glut
Trappc10	107.82	0.00852276	0.138601	0.0614911	0.950968	0.994347	susceptible vs resilient	Glut
Agpat3	149.773	0.124319	0.153246	0.811237	0.417229	0.952641	susceptible vs resilient	Glut
Rrp1	47.0726	0.897144	0.836903	1.07198	NA	NA	susceptible vs resilient	Glut
Pdxk	48.1002	1.49873	0.667388	2.24567	0.0247253	0.709653	susceptible vs resilient	Glut
Ilvbl	35.6872	-0.188653	0.232115	-0.812756	0.416358	0.951724	susceptible vs resilient	Glut
Slc1a6	73.4483	0.0659311	0.176699	0.373126	0.709054	0.981239	susceptible vs resilient	Glut
2610008E11Rik	62.4322	-0.119098	0.2126	-0.560198	0.575345	0.976564	susceptible vs resilient	Glut
Mier2	30.6207	-0.0398007	0.232233	-0.171382	0.863923	0.990661	susceptible vs resilient	Glut
Shc2	60.3594	0.237263	0.169701	1.39812	0.162077	0.893985	susceptible vs resilient	Glut
Bsg	92.7439	0.713489	0.534969	1.3337	0.182302	0.907102	susceptible vs resilient	Glut
Hcn2	144.95	0.29017	0.339374	0.855015	0.392543	0.946586	susceptible vs resilient	Glut
Polrmt	36.0048	-0.0235752	0.335865	-0.0701923	0.944041	0.993892	susceptible vs resilient	Glut
Rnf126	39.8705	0.352293	0.276172	1.27563	0.202087	0.914499	susceptible vs resilient	Glut
Palm	115.494	0.0397378	0.156824	0.253391	0.799966	0.985114	susceptible vs resilient	Glut
Ptbp1	34.5262	-0.0272576	0.251444	-0.108404	0.913675	0.992977	susceptible vs resilient	Glut
Plppr3	164.828	0.117923	0.139377	0.846074	0.397512	0.946586	susceptible vs resilient	Glut
Med16	24.5898	0.036055	0.292975	0.123065	0.902056	0.992558	susceptible vs resilient	Glut
R3hdm4	72.2015	-0.401048	0.246204	-1.62893	0.103328	0.845569	susceptible vs resilient	Glut
Arid3a	34.5627	0.0154444	0.227941	0.0677563	0.94598	0.993892	susceptible vs resilient	Glut
Wdr18	53.2448	-0.153428	0.243143	-0.631019	0.528028	0.971405	susceptible vs resilient	Glut
Tmem259	69.4037	-0.215357	0.199832	-1.07769	0.281171	0.931075	susceptible vs resilient	Glut
Abca7	60.5943	-0.490672	0.32232	-1.52231	0.127931	0.870586	susceptible vs resilient	Glut
Polr2e	13.461	0.172063	1.13691	0.151342	NA	NA	susceptible vs resilient	Glut
Sbno2	39.0111	0.0217448	0.249881	0.0870207	0.930655	0.992977	susceptible vs resilient	Glut
Stk11	28.3724	0.0439067	0.41292	0.106332	0.915319	0.992977	susceptible vs resilient	Glut
Cbarp	150.428	0.571527	0.273057	2.09307	0.036343	0.773	susceptible vs resilient	Glut
Midn	30.7008	-0.0419279	0.379862	-0.110377	0.912111	0.992977	susceptible vs resilient	Glut
Cirbp	58.8687	0.391653	0.50543	0.774891	0.438404	0.95715	susceptible vs resilient	Glut
1600002K03Rik	20.0293	-0.214753	0.329447	-0.65186	0.514492	0.971405	susceptible vs resilient	Glut
Mum1	64.2548	-0.0974373	0.216685	-0.449673	0.652946	0.979838	susceptible vs resilient	Glut
Ndufs7	61.9533	0.0617755	0.312263	0.197832	0.843177	0.98874	susceptible vs resilient	Glut
Dazap1	152.575	0.0933279	0.145941	0.639491	0.522503	0.971405	susceptible vs resilient	Glut
Apc2	153.856	0.244627	0.204554	1.1959	0.231735	0.923546	susceptible vs resilient	Glut
2310011J03Rik	13.6228	-0.216462	0.893961	-0.242138	0.808673	0.986319	susceptible vs resilient	Glut
Adamtsl5	18.8105	-0.283039	0.797648	-0.354842	0.722708	0.98135	susceptible vs resilient	Glut
Plk5	43.7651	-0.0185888	0.360537	-0.0515585	0.95888	0.995305	susceptible vs resilient	Glut
Tcf3	42.5009	0.065225	0.200664	0.325047	0.745146	0.98135	susceptible vs resilient	Glut
Rexo1	103.98	0.403042	0.154793	2.60375	0.0092209	0.652846	susceptible vs resilient	Glut
Csnk1g2	48.5561	0.899747	0.48378	1.85983	0.0629097	0.832865	susceptible vs resilient	Glut
Btbd2	55.5545	0.0298659	0.28748	0.103889	0.917258	0.992977	susceptible vs resilient	Glut
Mknk2	20.4854	0.210329	0.328072	0.641106	0.521454	0.971405	susceptible vs resilient	Glut
Gm26541	18.9495	-0.545541	0.315899	-1.72694	0.0841775	0.845569	susceptible vs resilient	Glut
Izumo4	87.5346	0.096698	0.240822	0.401533	0.688028	0.980728	susceptible vs resilient	Glut
Ap3d1	136.971	0.0428456	0.169245	0.253157	0.800147	0.985114	susceptible vs resilient	Glut
Dot1l	152.603	-0.0234058	0.136914	-0.170952	0.864261	0.990661	susceptible vs resilient	Glut
Plekhj1	47.0026	0.121716	0.25493	0.477448	0.633043	0.979544	susceptible vs resilient	Glut
Lingo3	21.1202	-0.0855001	0.313987	-0.272305	0.785388	0.984045	susceptible vs resilient	Glut
Lsm7	139.716	-0.235052	0.193892	-1.21228	0.225404	0.920994	susceptible vs resilient	Glut
Sppl2b	59.9614	0.0974381	0.242261	0.402203	0.687535	0.980728	susceptible vs resilient	Glut
Lmnb2	27.7294	-0.145005	0.297361	-0.48764	0.625805	0.979544	susceptible vs resilient	Glut
Gng7	29.0656	0.232129	0.388621	0.597313	0.550298	0.973787	susceptible vs resilient	Glut
Slc39a3	67.9663	-0.497859	0.2031	-2.4513	0.0142342	0.703913	susceptible vs resilient	Glut
Sgta	73.2751	0.679113	0.431294	1.57459	0.11535	0.859877	susceptible vs resilient	Glut
Map2k2	166.575	-0.0685764	0.12356	-0.555004	0.578892	0.976564	susceptible vs resilient	Glut
Zbtb7a	39.7775	1.04083	1.39069	0.748429	NA	NA	susceptible vs resilient	Glut
Pias4	33.2295	-0.185154	0.250118	-0.740264	0.45914	0.960036	susceptible vs resilient	Glut
Atcayos	23.0383	-0.0674793	0.285819	-0.236091	0.813362	0.986595	susceptible vs resilient	Glut
Atcay	254.909	-0.0212593	0.104295	-0.203837	0.838481	0.98874	susceptible vs resilient	Glut
Zfr2	152.283	0.164449	0.120349	1.36644	0.171801	0.903182	susceptible vs resilient	Glut
Matk	172.278	-0.0162967	0.208297	-0.0782375	0.937639	0.99355	susceptible vs resilient	Glut
Apba3	93.3074	-0.80311	0.255971	-3.13751	0.00170392	0.489261	susceptible vs resilient	Glut
Pip5k1c	87.2099	0.0567102	0.200036	0.2835	0.776793	0.981984	susceptible vs resilient	Glut
Hmg20b	16.5202	-0.614782	0.754819	-0.814476	0.415372	0.951528	susceptible vs resilient	Glut
Mfsd12	26.6008	-0.438404	0.457508	-0.958242	0.337941	0.934593	susceptible vs resilient	Glut
Fzr1	39.7224	0.123105	0.232056	0.530497	0.595767	0.976952	susceptible vs resilient	Glut
Nfic	112.539	0.299455	0.259135	1.1556	0.247846	0.923546	susceptible vs resilient	Glut
Celf5	145.962	0.403604	0.222101	1.81721	0.0691847	0.833881	susceptible vs resilient	Glut
Gm16105	184.817	0.0515446	0.176471	0.292086	0.770221	0.981984	susceptible vs resilient	Glut
Ncln	89.8759	-0.0836812	0.209464	-0.399501	0.689524	0.980728	susceptible vs resilient	Glut
Gna11	32.4496	0.547223	0.691797	0.791016	0.428935	0.953312	susceptible vs resilient	Glut
Tle2	67.7593	-0.251551	0.280229	-0.897663	0.369365	0.940956	susceptible vs resilient	Glut
Sirt6	32.6583	-0.287919	0.242912	-1.18528	0.235906	0.923546	susceptible vs resilient	Glut
Ankrd24	312.639	-0.00934414	0.110609	-0.0844786	0.932676	0.992977	susceptible vs resilient	Glut
AU041133	49.6499	-0.268326	0.220611	-1.21628	0.223877	0.920994	susceptible vs resilient	Glut
AC158605.1	27.7783	-0.11552	0.29862	-0.386848	0.698869	0.980728	susceptible vs resilient	Glut
Zfp938	67.5997	-0.394367	0.179519	-2.19681	0.0280343	0.714212	susceptible vs resilient	Glut
Gm4924	128.987	-0.207628	0.153189	-1.35537	0.175298	0.903182	susceptible vs resilient	Glut
Tdg	39.302	-0.00583167	0.209464	-0.0278409	0.977789	0.997222	susceptible vs resilient	Glut
Hcfc2	44.0831	0.0115308	0.214354	0.0537932	0.9571	0.995305	susceptible vs resilient	Glut
Nfyb	30.2127	0.127608	0.262057	0.486949	0.626295	0.979544	susceptible vs resilient	Glut
Txnrd1	66.5538	-0.246535	0.174091	-1.41612	0.156739	0.890725	susceptible vs resilient	Glut
Chst11	126.466	0.140395	0.132961	1.05591	0.291009	0.932534	susceptible vs resilient	Glut
Slc41a2	114.312	0.288131	0.182181	1.58156	0.11375	0.859877	susceptible vs resilient	Glut
D10Wsu102e	177.808	0.0603295	0.12873	0.46865	0.63932	0.979544	susceptible vs resilient	Glut
Aldh1l2	40.9352	0.195089	0.233768	0.83454	0.403977	0.948734	susceptible vs resilient	Glut
Washc4	121.7	-0.0195265	0.134452	-0.14523	0.884529	0.990661	susceptible vs resilient	Glut
Appl2	94.3878	-0.23926	0.186159	-1.28524	0.198707	0.913833	susceptible vs resilient	Glut
1500009L16Rik	46.5013	-0.134208	0.254088	-0.528195	0.597364	0.976952	susceptible vs resilient	Glut
Nuak1	52.253	-0.171949	0.226867	-0.757931	0.448492	0.959496	susceptible vs resilient	Glut
Ckap4	37.686	-0.451876	0.233331	-1.93663	0.0527905	0.80605	susceptible vs resilient	Glut
Tcp11l2	31.0776	-0.0656126	0.25	-0.26245	0.792974	0.984972	susceptible vs resilient	Glut
Polr3b	67.4761	-0.146485	0.181675	-0.806302	0.420069	0.952941	susceptible vs resilient	Glut
Rfx4	29.1842	-0.106076	0.476342	-0.222688	0.823778	0.987718	susceptible vs resilient	Glut
Ric8b	210.586	0.0793249	0.123978	0.639829	0.522283	0.971405	susceptible vs resilient	Glut
Tmem263	45.6818	0.109649	0.204468	0.536263	0.591777	0.976952	susceptible vs resilient	Glut
Mterf2	40.3962	0.205277	0.252314	0.813581	0.415885	0.951528	susceptible vs resilient	Glut
Cry1	24.6	-0.063931	0.26424	-0.241943	0.808824	0.986319	susceptible vs resilient	Glut
Btbd11	421.237	-0.0879769	0.121307	-0.725242	0.468304	0.961775	susceptible vs resilient	Glut
Pwp1	33.6793	0.266033	0.251261	1.05879	0.289695	0.932534	susceptible vs resilient	Glut
Prdm4	24.0407	0.13567	0.308781	0.439374	0.660391	0.979838	susceptible vs resilient	Glut
Ascl4	39.1694	0.368963	0.227013	1.6253	0.1041	0.845569	susceptible vs resilient	Glut
Rtcb	51.5145	0.103218	0.229489	0.449772	0.652875	0.979838	susceptible vs resilient	Glut
Fbxo7	67.7618	-0.192837	0.199368	-0.967242	0.333423	0.934593	susceptible vs resilient	Glut
Syn3	787.892	0.015426	0.0736981	0.209313	0.834204	0.988315	susceptible vs resilient	Glut
4930486F22Rik	72.4528	0.0547844	0.213382	0.256743	0.797377	0.985114	susceptible vs resilient	Glut
Timp3	463.424	0.075275	0.108843	0.691593	0.489193	0.966573	susceptible vs resilient	Glut
Hsp90b1	224.964	0.268024	0.209299	1.28058	0.200342	0.914499	susceptible vs resilient	Glut
Igf1	85.3905	-1.14032	0.38725	-2.94465	0.00323321	0.597057	susceptible vs resilient	Glut
Washc3	45.4993	-0.0758396	0.19953	-0.380092	0.703877	0.980728	susceptible vs resilient	Glut
Dram1	60.0286	-0.0492356	0.263345	-0.186962	0.85169	0.989885	susceptible vs resilient	Glut
Gnptab	138.918	-0.00478767	0.134119	-0.0356971	0.971524	0.997222	susceptible vs resilient	Glut
Chpt1	193.984	-0.0578664	0.12289	-0.47088	0.637726	0.979544	susceptible vs resilient	Glut
Sycp3	155.134	0.0203414	0.133993	0.151809	0.879338	0.990661	susceptible vs resilient	Glut
Utp20	61.2906	0.140706	0.185493	0.758549	0.448123	0.959496	susceptible vs resilient	Glut
Ano4	689.782	-0.294891	0.160275	-1.83991	0.0657815	0.833881	susceptible vs resilient	Glut
Gas2l3	20.3607	-0.0954244	0.445706	-0.214097	0.830471	0.988126	susceptible vs resilient	Glut
Slc17a8	55.2897	1.12643	1.14106	0.987177	0.323556	0.934593	susceptible vs resilient	Glut
Scyl2	65.2759	0.147984	0.160754	0.920559	0.357281	0.936525	susceptible vs resilient	Glut
Actr6	43.5482	-0.12075	0.228039	-0.529514	0.596449	0.976952	susceptible vs resilient	Glut
Uhrf1bp1l	160.562	-0.131278	0.122743	-1.06953	0.28483	0.931989	susceptible vs resilient	Glut
Anks1b	2758.55	0.0930855	0.0729484	1.27605	0.201939	0.914499	susceptible vs resilient	Glut
Apaf1	51.2337	-0.0835503	0.254152	-0.328741	0.742351	0.98135	susceptible vs resilient	Glut
Ikbip	38.0699	-0.145488	0.26457	-0.549905	0.582384	0.976656	susceptible vs resilient	Glut
Slc25a3	438.9	-0.67286	0.206926	-3.2517	0.00114719	0.47434	susceptible vs resilient	Glut
Tmpo	46.2724	-0.0683383	0.206881	-0.330327	0.741153	0.98135	susceptible vs resilient	Glut
Rmst	1886.64	0.497106	0.195768	2.53926	0.0111087	0.652846	susceptible vs resilient	Glut
Gm26700	70.3194	0.477672	0.269702	1.77111	0.0765427	0.839445	susceptible vs resilient	Glut
Gm20757	15.475	0.493291	0.457979	1.0771	0.281435	0.931075	susceptible vs resilient	Glut
Nedd1	26.2637	0.120402	0.270645	0.444869	0.656415	0.979838	susceptible vs resilient	Glut
Cfap54	80.5085	0.284943	0.330473	0.862227	0.388563	0.946586	susceptible vs resilient	Glut
Cdk17	171.54	0.0697497	0.124153	0.561804	0.57425	0.97655	susceptible vs resilient	Glut
Elk3	68.9084	-0.119871	0.194422	-0.616549	0.537532	0.971864	susceptible vs resilient	Glut
Lta4h	76.1692	-0.0965166	0.170394	-0.566431	0.571101	0.976197	susceptible vs resilient	Glut
Ccdc38	27.5723	-0.183644	0.343122	-0.535214	0.592502	0.976952	susceptible vs resilient	Glut
Snrpf	20.2874	0.278927	0.58196	0.47929	0.631733	0.979544	susceptible vs resilient	Glut
Ntn4	48.2182	0.23831	0.261022	0.912989	0.361248	0.937185	susceptible vs resilient	Glut
Metap2	213.542	-0.224857	0.125469	-1.79214	0.0731111	0.833881	susceptible vs resilient	Glut
Vezt	278.97	0.0712733	0.121588	0.586188	0.55775	0.973787	susceptible vs resilient	Glut
Nr2c1	57.1322	0.214239	0.204755	1.04632	0.295415	0.93289	susceptible vs resilient	Glut
Ndufa12	12.2263	0.261017	1.1062	0.235958	0.813465	0.986595	susceptible vs resilient	Glut
Tmcc3	206.4	0.349161	0.210301	1.66029	0.0968554	0.845569	susceptible vs resilient	Glut
Cep83	225.013	-0.457775	0.214424	-2.13491	0.0327686	0.744459	susceptible vs resilient	Glut
Plxnc1	113.879	0.461407	0.1985	2.32447	0.0201002	0.703913	susceptible vs resilient	Glut
Cradd	62.2101	-0.276384	0.215681	-1.28145	0.200037	0.914499	susceptible vs resilient	Glut
Socs2	43.6239	-0.296806	0.352846	-0.841177	0.400249	0.947178	susceptible vs resilient	Glut
Mrpl42	25.7956	0.399725	0.818329	0.488465	0.625221	0.979544	susceptible vs resilient	Glut
Ube2n	73.479	0.769735	0.660249	1.16582	0.243685	0.923546	susceptible vs resilient	Glut
Nudt4	9.70916	4.35624	2.03549	2.14014	NA	NA	susceptible vs resilient	Glut
Eea1	173.033	-0.0948468	0.133908	-0.708301	0.478758	0.963729	susceptible vs resilient	Glut
Btg1	26.5302	-0.150074	0.272427	-0.550876	0.581718	0.976564	susceptible vs resilient	Glut
Gm10754	59.0011	-0.308283	0.244211	-1.26237	0.206817	0.915371	susceptible vs resilient	Glut
Atp2b1	481.119	-0.0361805	0.107943	-0.335181	0.737489	0.98135	susceptible vs resilient	Glut
Poc1b	39.9759	-0.367823	0.257166	-1.43029	0.152633	0.883428	susceptible vs resilient	Glut
Kitl	52.4338	-0.149201	0.340074	-0.438731	0.660857	0.979838	susceptible vs resilient	Glut
Tmtc3	63.7898	-0.232594	0.209616	-1.10962	0.267163	0.924197	susceptible vs resilient	Glut
Cep290	159.044	-0.192215	0.152481	-1.26058	0.207461	0.915371	susceptible vs resilient	Glut
4930430F08Rik	71.8324	-0.096057	0.243097	-0.395138	0.692741	0.980728	susceptible vs resilient	Glut
Mgat4c	3204.04	0.160967	0.1367	1.17752	0.238988	0.923546	susceptible vs resilient	Glut
Gm47033	36.53	0.118855	0.367825	0.323129	0.746598	0.98135	susceptible vs resilient	Glut
Nts	51.8435	-0.137224	0.399071	-0.343858	0.730953	0.98135	susceptible vs resilient	Glut
Lrriq1	27.5837	0.133216	0.386003	0.345117	0.730006	0.98135	susceptible vs resilient	Glut
Slc6a15	200.133	-0.296242	0.102696	-2.88466	0.00391841	0.623148	susceptible vs resilient	Glut
Tmtc2	499.507	0.00763206	0.200375	0.0380889	0.969617	0.997222	susceptible vs resilient	Glut
Mettl25	68.9211	-0.0223934	0.178276	-0.125611	0.90004	0.992558	susceptible vs resilient	Glut
Ccdc59	45.919	0.175383	0.203625	0.861304	0.389071	0.946586	susceptible vs resilient	Glut
Ppfia2	1054.92	0.146798	0.11098	1.32274	0.18592	0.90837	susceptible vs resilient	Glut
4930532I03Rik	264.33	0.187132	0.1619	1.15585	0.247743	0.923546	susceptible vs resilient	Glut
Lin7a	304.159	0.0390371	0.0861677	0.453037	0.650522	0.979838	susceptible vs resilient	Glut
Ppp1r12a	348.731	0.0975366	0.0778694	1.25257	0.210364	0.915408	susceptible vs resilient	Glut
Syt1	2996.14	-0.0215981	0.0747909	-0.28878	0.77275	0.981984	susceptible vs resilient	Glut
Nav3	2113.66	0.230172	0.117968	1.95115	0.0510396	0.802788	susceptible vs resilient	Glut
Zdhhc17	276.302	-0.0998456	0.101183	-0.98678	0.32375	0.934593	susceptible vs resilient	Glut
Osbpl8	193.775	-0.0414273	0.124042	-0.333977	0.738397	0.98135	susceptible vs resilient	Glut
Nap1l1	113.274	0.0666212	0.166005	0.401321	0.688184	0.980728	susceptible vs resilient	Glut
Krr1	26.9444	0.108686	0.267984	0.405568	0.68506	0.980728	susceptible vs resilient	Glut
Kcnc2	974.648	-0.313086	0.187125	-1.67314	0.0943002	0.845569	susceptible vs resilient	Glut
Atxn7l3b	15.2269	1.69214	1.40871	1.2012	NA	NA	susceptible vs resilient	Glut
Trhde	213.701	0.308313	0.197372	1.56209	0.118267	0.859877	susceptible vs resilient	Glut
4930473D10Rik	66.2438	0.631226	0.221633	2.84807	0.00439857	0.652238	susceptible vs resilient	Glut
Tph2	19.6075	0.106229	0.734907	0.144548	0.885068	0.990661	susceptible vs resilient	Glut
Tbc1d15	66.1546	-0.0656591	0.173486	-0.378469	0.705082	0.980728	susceptible vs resilient	Glut
Rab21	106.114	0.283085	0.459902	0.615534	0.538202	0.971864	susceptible vs resilient	Glut
Tmem19	54.6626	-0.297074	0.207808	-1.42956	0.152842	0.883798	susceptible vs resilient	Glut
Thap2	82.9265	-0.166535	0.165661	-1.00527	0.314766	0.934593	susceptible vs resilient	Glut
Zfc3h1	134.516	-0.144816	0.13721	-1.05543	0.291229	0.932534	susceptible vs resilient	Glut
Lgr5	91.6072	-0.320353	0.284941	-1.12428	0.260895	0.923546	susceptible vs resilient	Glut
A930009A15Rik	32.1897	-1.27953	0.328682	-3.89292	9.90439e-05	0.341272	susceptible vs resilient	Glut
Ptprr	320.135	0.0994813	0.0976743	1.0185	0.30844	0.934593	susceptible vs resilient	Glut
Cnot2	301.615	-0.014259	0.0972712	-0.14659	0.883456	0.990661	susceptible vs resilient	Glut
Rab3ip	69.4386	0.0438454	0.182546	0.240188	0.810184	0.986411	susceptible vs resilient	Glut
Frs2	188.302	-0.0170963	0.11343	-0.150721	0.880196	0.990661	susceptible vs resilient	Glut
Cpsf6	298.699	-0.139246	0.103197	-1.34932	0.177234	0.903182	susceptible vs resilient	Glut
Mdm2	103.857	-0.0775343	0.170058	-0.45593	0.648441	0.979838	susceptible vs resilient	Glut
Slc35e3	24.9391	0.0740045	0.291825	0.253592	0.799811	0.985114	susceptible vs resilient	Glut
Nup107	43.8474	-0.0685736	0.219961	-0.311753	0.755228	0.98135	susceptible vs resilient	Glut
Rap1b	60.1263	0.352718	0.185664	1.89976	0.0574644	0.832865	susceptible vs resilient	Glut
Mdm1	23.5247	-0.243466	0.28436	-0.85619	0.391893	0.946586	susceptible vs resilient	Glut
Cand1	66.3109	0.718799	0.449072	1.60063	0.109458	0.853823	susceptible vs resilient	Glut
Grip1	1767.54	-0.0941688	0.100414	-0.937802	0.348346	0.936199	susceptible vs resilient	Glut
Gm47027	90.5451	-0.205086	0.207289	-0.98937	0.322482	0.934593	susceptible vs resilient	Glut
Grip1os2	203.204	-0.0433602	0.188675	-0.229814	0.818237	0.987334	susceptible vs resilient	Glut
Grip1os1	62.0722	-0.0640255	0.254458	-0.251615	0.801339	0.985114	susceptible vs resilient	Glut
Tmbim4	76.1931	-0.181964	0.226683	-0.802727	0.422132	0.953312	susceptible vs resilient	Glut
Msrb3	71.0333	-0.268979	0.256507	-1.04862	0.294352	0.93289	susceptible vs resilient	Glut
Gm15910	19.8021	-0.0625816	0.434233	-0.14412	0.885406	0.990661	susceptible vs resilient	Glut
Lemd3	118.635	-0.207638	0.124746	-1.66448	0.0960165	0.845569	susceptible vs resilient	Glut
Tbc1d30	120.098	-0.0351946	0.18192	-0.193462	0.846597	0.98874	susceptible vs resilient	Glut
Gns	164.543	-0.0573381	0.121422	-0.47222	0.63677	0.979544	susceptible vs resilient	Glut
Tbk1	101.789	-0.30318	0.191987	-1.57917	0.114297	0.859877	susceptible vs resilient	Glut
Xpot	88.2074	-0.0835486	0.157218	-0.531419	0.595129	0.976952	susceptible vs resilient	Glut
Srgap1	356.547	0.281549	0.183908	1.53092	0.125789	0.869239	susceptible vs resilient	Glut
Tmem5	96.9487	-0.339628	0.197006	-1.72395	0.0847168	0.845569	susceptible vs resilient	Glut
Ppm1h	317.943	0.0160049	0.109625	0.145996	0.883924	0.990661	susceptible vs resilient	Glut
Mon2	231.482	-0.0261723	0.107849	-0.242677	0.808256	0.986319	susceptible vs resilient	Glut
Usp15	288.981	-0.07186	0.107359	-0.669343	0.503277	0.970531	susceptible vs resilient	Glut
Fam19a2	872.687	0.293005	0.149853	1.95529	0.0505493	0.797961	susceptible vs resilient	Glut
Slc16a7	151.187	0.152189	0.178458	0.8528	0.39377	0.946586	susceptible vs resilient	Glut
Atp23	36.207	-0.142805	0.242505	-0.588873	0.555946	0.973787	susceptible vs resilient	Glut
Ctdsp2	76.1804	0.134866	0.182198	0.740217	0.459168	0.960036	susceptible vs resilient	Glut
Tsfm	44.7255	-0.116596	0.21679	-0.53783	0.590695	0.976952	susceptible vs resilient	Glut
Cdk4	26.5601	-0.199424	0.282933	-0.704845	0.480906	0.963729	susceptible vs resilient	Glut
Tspan31	21.3149	0.233971	0.471774	0.495939	0.619938	0.979544	susceptible vs resilient	Glut
Agap2	77.5304	0.0358232	0.182801	0.195968	0.844635	0.98874	susceptible vs resilient	Glut
Os9	126.401	0.114876	0.15033	0.76416	0.444772	0.959496	susceptible vs resilient	Glut
B4galnt1	41.5709	-0.0904205	0.22355	-0.404476	0.685863	0.980728	susceptible vs resilient	Glut
Slc26a10	24.4053	-0.0647582	0.286105	-0.226344	0.820934	0.987609	susceptible vs resilient	Glut
Arhgef25	98.5648	-0.0554947	0.190898	-0.290703	0.771279	0.981984	susceptible vs resilient	Glut
Dtx3	209.327	-0.0281452	0.171508	-0.164105	0.869649	0.990661	susceptible vs resilient	Glut
Pip4k2c	35.5193	-0.152962	0.361586	-0.42303	0.672273	0.980707	susceptible vs resilient	Glut
Kif5a	411.978	0.353873	0.213349	1.65866	0.0971846	0.845569	susceptible vs resilient	Glut
Dctn2	130.773	-0.0920363	0.168312	-0.546819	0.584503	0.976952	susceptible vs resilient	Glut
Mbd6	134.983	-0.263654	0.163265	-1.61488	0.106336	0.848144	susceptible vs resilient	Glut
R3hdm2	599.996	-0.144302	0.100205	-1.44006	0.149849	0.883269	susceptible vs resilient	Glut
Stac3	27.0106	-0.133228	0.257768	-0.516851	0.60526	0.977009	susceptible vs resilient	Glut
Nxph4	27.5389	0.415026	0.479652	0.865265	0.386893	0.946154	susceptible vs resilient	Glut
Lrp1	289.933	-0.0345591	0.099608	-0.346951	0.728628	0.98135	susceptible vs resilient	Glut
Nemp1	36.4301	0.138073	0.24172	0.571212	0.567856	0.976197	susceptible vs resilient	Glut
Prim1	20.8233	0.0179588	0.325939	0.0550987	0.95606	0.995044	susceptible vs resilient	Glut
Ptges3	34.2675	2.40951	1.00178	2.40522	0.0161626	0.703913	susceptible vs resilient	Glut
Atp5b	15.0283	1.57273	1.03496	1.51961	0.128609	0.870681	susceptible vs resilient	Glut
Baz2a	148.934	-0.121093	0.114259	-1.05981	0.289233	0.932534	susceptible vs resilient	Glut
Rbms2	25.4134	-0.184523	0.321216	-0.574452	0.565662	0.976197	susceptible vs resilient	Glut
Gls2	135.924	-0.155241	0.125873	-1.23332	0.217458	0.91719	susceptible vs resilient	Glut
Stat2	57.7178	-0.00267392	0.24196	-0.0110511	0.991183	0.999409	susceptible vs resilient	Glut
Pan2	62.2684	-0.417795	0.227572	-1.83588	0.0663755	0.833881	susceptible vs resilient	Glut
Cnpy2	37.4205	0.687101	0.626355	1.09698	0.272649	0.927555	susceptible vs resilient	Glut
Cs	119.428	0.332346	0.419251	0.792714	0.427944	0.953312	susceptible vs resilient	Glut
Coq10a	57.8497	0.154785	0.220174	0.703013	0.482047	0.963729	susceptible vs resilient	Glut
Ankrd52	109.32	0.195718	0.148867	1.31472	0.188604	0.90837	susceptible vs resilient	Glut
Nabp2	57.5619	0.513644	0.316288	1.62397	0.104381	0.845602	susceptible vs resilient	Glut
Rnf41	68.9304	0.502619	0.319061	1.57531	0.115186	0.859877	susceptible vs resilient	Glut
Smarcc2	237.693	0.0213643	0.0876879	0.24364	0.80751	0.986087	susceptible vs resilient	Glut
Myl6	27.7185	-0.217613	1.06739	-0.203874	0.838452	0.98874	susceptible vs resilient	Glut
A430046D13Rik	23.6607	-0.124504	0.324006	-0.384264	0.700783	0.980728	susceptible vs resilient	Glut
Esyt1	37.4976	-0.0897453	0.369853	-0.242651	0.808276	0.986319	susceptible vs resilient	Glut
Pa2g4	27.0831	-0.0493396	0.346717	-0.142305	0.886839	0.991149	susceptible vs resilient	Glut
Ikzf4	82.3553	0.11108	0.184812	0.601044	0.547811	0.973787	susceptible vs resilient	Glut
AC117232.1	22.3251	0.386936	0.305457	1.26675	0.205246	0.915371	susceptible vs resilient	Glut
Rab5b	102.823	0.401909	0.872644	0.460564	0.645111	0.979838	susceptible vs resilient	Glut
Dgka	59.0739	0.141972	0.184092	0.7712	0.440588	0.958208	susceptible vs resilient	Glut
Pym1	24.5815	-0.0253865	0.293352	-0.0865397	0.931037	0.992977	susceptible vs resilient	Glut
Dnajc14	22.3124	-0.209427	0.28946	-0.72351	0.469367	0.962191	susceptible vs resilient	Glut
Sarnp	184.763	0.0418392	0.136171	0.307254	0.75865	0.98135	susceptible vs resilient	Glut
Ormdl2	115.665	-0.335675	0.266368	-1.26019	0.2076	0.915408	susceptible vs resilient	Glut
Gdf11	20.373	-0.166881	0.323544	-0.515792	0.605999	0.977302	susceptible vs resilient	Glut
Tespa1	40.9615	-0.220207	0.283592	-0.776492	0.437459	0.956795	susceptible vs resilient	Glut
Vmn2r87	73.7456	0.0478411	0.162393	0.294601	0.768299	0.981984	susceptible vs resilient	Glut
Insr	283.745	-0.034377	0.108836	-0.315859	0.752109	0.98135	susceptible vs resilient	Glut
Arhgef18	96.8733	0.0159268	0.178746	0.089103	0.929	0.992977	susceptible vs resilient	Glut
Mcoln1	46.8556	-0.36685	0.222066	-1.65199	0.0985372	0.845569	susceptible vs resilient	Glut
Pnpla6	107.397	-0.0442523	0.13175	-0.33588	0.736961	0.98135	susceptible vs resilient	Glut
Camsap3	43.1138	0.252465	0.213244	1.18393	0.236441	0.923546	susceptible vs resilient	Glut
Pet100	122.551	-0.529271	0.221767	-2.38661	0.0170046	0.703913	susceptible vs resilient	Glut
Stxbp2	34.1486	-0.589027	0.419313	-1.40474	0.160098	0.891375	susceptible vs resilient	Glut
Fcor	25.7151	0.12226	0.331466	0.368846	0.712242	0.98135	susceptible vs resilient	Glut
4932443L11Rik	294.529	0.0604743	0.132528	0.456313	0.648165	0.979838	susceptible vs resilient	Glut
Evi5l	181.415	0.0705886	0.10654	0.662555	0.507616	0.971405	susceptible vs resilient	Glut
Map2k7	40.0957	-0.128692	0.315283	-0.40818	0.683141	0.980728	susceptible vs resilient	Glut
Timm44	210.165	-0.240743	0.159776	-1.50675	0.131874	0.870681	susceptible vs resilient	Glut
Elavl1	129.935	-0.0443339	0.142584	-0.310932	0.755853	0.98135	susceptible vs resilient	Glut
Ccl25	146.099	0.238788	0.139631	1.71013	0.0872413	0.845569	susceptible vs resilient	Glut
Cers4	294.558	0.0286782	0.0963939	0.29751	0.766077	0.981938	susceptible vs resilient	Glut
Zfp958	27.0897	0.120484	0.277322	0.434456	0.663957	0.98032	susceptible vs resilient	Glut
Efnb2	45.066	0.697223	0.287228	2.42742	0.0152065	0.703913	susceptible vs resilient	Glut
Arglu1	857.029	-0.593224	0.175221	-3.38557	0.000710295	0.395803	susceptible vs resilient	Glut
Fam155a	5013.7	0.13774	0.0643895	2.13917	0.0324222	0.742139	susceptible vs resilient	Glut
Tnfsf13b	36.4844	-0.339055	0.326915	-1.03714	0.299673	0.932915	susceptible vs resilient	Glut
Myo16	333.619	-0.0267183	0.182238	-0.146613	0.883438	0.990661	susceptible vs resilient	Glut
Irs2	41.1105	0.271186	0.782807	0.346427	0.729022	0.98135	susceptible vs resilient	Glut
Gm15418	27.1249	-0.409426	0.328485	-1.24641	0.212615	0.915569	susceptible vs resilient	Glut
Col4a1	58.4868	0.145907	0.228125	0.639591	0.522438	0.971405	susceptible vs resilient	Glut
Col4a2	206.504	0.229176	0.155019	1.47837	0.139308	0.87565	susceptible vs resilient	Glut
Naxd	80.6878	0.195894	0.176614	1.10917	0.267359	0.924197	susceptible vs resilient	Glut
Cars2	60.817	0.0141422	0.199532	0.0708766	0.943496	0.993892	susceptible vs resilient	Glut
Ankrd10	165.225	0.086123	0.144063	0.597815	0.549964	0.973787	susceptible vs resilient	Glut
Arhgef7	192.969	-0.00309288	0.0978871	-0.0315964	0.974794	0.997222	susceptible vs resilient	Glut
Tubgcp3	98.504	-0.0994841	0.161577	-0.615707	0.538088	0.971864	susceptible vs resilient	Glut
Atp11a	118.975	0.171079	0.132671	1.2895	0.197225	0.912632	susceptible vs resilient	Glut
Mcf2l	339.204	-0.029064	0.0901943	-0.322237	0.747273	0.98135	susceptible vs resilient	Glut
Pcid2	60.2903	-0.0410193	0.203179	-0.201887	0.840005	0.98874	susceptible vs resilient	Glut
Cul4a	102.796	-0.0168121	0.130435	-0.128893	0.897442	0.992558	susceptible vs resilient	Glut
Lamp1	66.6055	1.42307	0.825824	1.72321	0.0848503	0.845569	susceptible vs resilient	Glut
Dcun1d2	148.02	-0.0680091	0.11717	-0.580429	0.561625	0.974571	susceptible vs resilient	Glut
Tmco3	94.3871	0.0333097	0.173131	0.192396	0.847432	0.989149	susceptible vs resilient	Glut
Tfdp1	105.32	0.133853	0.15917	0.840943	0.40038	0.947178	susceptible vs resilient	Glut
Gas6	140.821	-0.372841	0.279612	-1.33342	0.182393	0.907102	susceptible vs resilient	Glut
Rasa3	95.004	-0.0152285	0.164524	-0.0925611	0.926252	0.992977	susceptible vs resilient	Glut
Cdc16	65.9045	-0.19268	0.210029	-0.917396	0.358935	0.937185	susceptible vs resilient	Glut
Upf3a	29.2912	-0.395927	0.315031	-1.25678	0.208832	0.915408	susceptible vs resilient	Glut
Champ1	74.8673	-0.000329214	0.211311	-0.00155796	0.998757	0.999724	susceptible vs resilient	Glut
Fbxo25	83.7919	-0.0996536	0.192226	-0.518419	0.604166	0.976952	susceptible vs resilient	Glut
Erich1	35.4462	-0.382579	0.27873	-1.37258	0.169884	0.901482	susceptible vs resilient	Glut
Dlgap2	633.516	0.315441	0.178552	1.76667	0.0772843	0.839445	susceptible vs resilient	Glut
Arhgef10	25.6373	-0.0770088	0.547745	-0.140593	0.888192	0.991149	susceptible vs resilient	Glut
Kbtbd11	30.2916	0.401159	0.409966	0.978517	0.327818	0.934593	susceptible vs resilient	Glut
Csmd1	5151.92	0.146084	0.100747	1.45	0.147059	0.88153	susceptible vs resilient	Glut
Gm16347	18.3519	0.0648343	0.385922	0.167998	0.866585	0.990661	susceptible vs resilient	Glut
Mcph1	161.838	0.0442108	0.114543	0.385976	0.699514	0.980728	susceptible vs resilient	Glut
Gm16725	25.7945	-0.0708539	0.274093	-0.258503	0.796019	0.985089	susceptible vs resilient	Glut
Angpt2	153.926	0.180339	0.154165	1.16978	0.24209	0.923546	susceptible vs resilient	Glut
Agpat5	150.686	-0.329319	0.130005	-2.53313	0.011305	0.652846	susceptible vs resilient	Glut
Gm26853	36.9342	0.309224	0.271278	1.13988	0.254338	0.923546	susceptible vs resilient	Glut
Gm26804	255.99	-0.499164	0.128063	-3.8978	9.70711e-05	0.341272	susceptible vs resilient	Glut
Atp7b	21.9433	-0.718401	0.319995	-2.24504	0.0247657	0.709653	susceptible vs resilient	Glut
Alg11	56.5017	0.10896	0.289097	0.376897	0.70625	0.980728	susceptible vs resilient	Glut
Vps36	39.872	-0.102182	0.216719	-0.471495	0.637288	0.979544	susceptible vs resilient	Glut
Mrps31	36.4205	-0.443335	0.317798	-1.39502	0.163009	0.893985	susceptible vs resilient	Glut
Smim19	59.4489	-0.176899	0.194495	-0.909529	0.363071	0.937185	susceptible vs resilient	Glut
Slc20a2	105.664	0.242711	0.158992	1.52656	0.12687	0.869239	susceptible vs resilient	Glut
Vdac3	40.1666	0.763733	0.743249	1.02756	0.304157	0.934593	susceptible vs resilient	Glut
Polb	382.409	-0.0881782	0.0965162	-0.91361	0.360922	0.937185	susceptible vs resilient	Glut
Gm26909	179.892	-0.443425	0.166678	-2.66037	0.00780543	0.652238	susceptible vs resilient	Glut
Ikbkb	81.0164	-0.000985305	0.185504	-0.00531149	0.995762	0.999409	susceptible vs resilient	Glut
Ap3m2	51.7239	-0.131738	0.197769	-0.666118	0.505336	0.971405	susceptible vs resilient	Glut
Kat6a	96.0303	0.117106	0.139512	0.839396	0.401247	0.947178	susceptible vs resilient	Glut
Ank1	526.792	-0.147016	0.156851	-0.937296	0.348606	0.936199	susceptible vs resilient	Glut
Gpat4	70.3061	0.0763198	0.170696	0.447109	0.654797	0.979838	susceptible vs resilient	Glut
Golga7	10.8774	0.917912	1.25342	0.732328	0.463968	0.961646	susceptible vs resilient	Glut
Zmat4	551.931	-0.380901	0.271324	-1.40386	0.16036	0.891375	susceptible vs resilient	Glut
Adam9	54.1503	-0.107709	0.194291	-0.554368	0.579327	0.976564	susceptible vs resilient	Glut
Tm2d2	25.2258	1.29199	0.676058	1.91106	0.0559964	0.829277	susceptible vs resilient	Glut
Tacc1	250.393	-0.293228	0.122106	-2.40143	0.0163313	0.703913	susceptible vs resilient	Glut
Gm31045	26.189	-0.634147	0.33978	-1.86634	0.0619933	0.832865	susceptible vs resilient	Glut
Fgfr1	165.791	0.0212819	0.197518	0.107747	0.914197	0.992977	susceptible vs resilient	Glut
Letm2	146.14	0.0958573	0.126717	0.756468	0.449369	0.959496	susceptible vs resilient	Glut
Nsd3	520.931	0.150578	0.089296	1.68628	0.0917423	0.845569	susceptible vs resilient	Glut
Plpp5	40.5344	0.430728	0.217718	1.97838	0.0478864	0.793272	susceptible vs resilient	Glut
Ddhd2	262.817	0.0955829	0.132634	0.720653	0.471123	0.962191	susceptible vs resilient	Glut
Gm17484	36.1982	-0.231639	0.248263	-0.933036	0.350801	0.936286	susceptible vs resilient	Glut
Bag4	63.9046	0.208159	0.202505	1.02792	0.303987	0.934593	susceptible vs resilient	Glut
Lsm1	62.7286	-0.048069	0.20085	-0.239328	0.810851	0.986411	susceptible vs resilient	Glut
Star	40.7985	0.0538446	0.240292	0.22408	0.822695	0.98766	susceptible vs resilient	Glut
Ash2l	64.7554	0.0314038	0.192778	0.162901	0.870596	0.990661	susceptible vs resilient	Glut
Hgsnat	72.4926	0.0699718	0.188324	0.371549	0.710229	0.98135	susceptible vs resilient	Glut
Pomk	22.321	0.0309054	0.309282	0.0999264	0.920403	0.992977	susceptible vs resilient	Glut
Fnta	95.505	-0.11888	0.143521	-0.828308	0.407496	0.948754	susceptible vs resilient	Glut
Hook3	322.144	0.0346249	0.0850513	0.407106	0.68393	0.980728	susceptible vs resilient	Glut
1700047A11Rik	20.6176	0.242276	0.367604	0.659068	0.509852	0.971405	susceptible vs resilient	Glut
Rnf170	81.0475	-0.284256	0.233875	-1.21542	0.224206	0.920994	susceptible vs resilient	Glut
Gm45692	28.3544	0.158491	0.248516	0.637751	0.523636	0.971405	susceptible vs resilient	Glut
Thap1	13.3995	-0.853093	0.697109	-1.22376	0.221044	0.918532	susceptible vs resilient	Glut
Erlin2	42.2236	-0.0240023	0.222306	-0.10797	0.91402	0.992977	susceptible vs resilient	Glut
Plpbp	137.895	-0.16707	0.131414	-1.27133	0.203612	0.914499	susceptible vs resilient	Glut
Adgra2	35.2809	0.191108	0.250554	0.762743	0.445617	0.959496	susceptible vs resilient	Glut
Unc5d	1204.93	0.4544	0.246751	1.84154	0.0655431	0.833881	susceptible vs resilient	Glut
Dusp26	34.151	1.47632	0.815158	1.81108	0.0701284	0.833881	susceptible vs resilient	Glut
Tti2	27.2361	-0.187127	0.288729	-0.648105	0.516917	0.971405	susceptible vs resilient	Glut
Mak16	31.8633	-0.112636	0.229231	-0.491364	0.623169	0.979544	susceptible vs resilient	Glut
Nrg1	4522.05	-0.179671	0.154717	-1.16129	0.245524	0.923546	susceptible vs resilient	Glut
Wrn	136.899	-0.159516	0.142555	-1.11897	0.263151	0.923979	susceptible vs resilient	Glut
Purg	197.497	-0.0547441	0.121303	-0.451301	0.651772	0.979838	susceptible vs resilient	Glut
Ppp2cb	44.5769	-0.0199089	0.286104	-0.0695864	0.944523	0.993892	susceptible vs resilient	Glut
Ubxn8	29.1671	-0.42196	0.294826	-1.43122	0.152368	0.883428	susceptible vs resilient	Glut
Gsr	85.507	0.0160334	0.156952	0.102155	0.918634	0.992977	susceptible vs resilient	Glut
Gtf2e2	57.2675	-0.0866771	0.200028	-0.433325	0.664778	0.98032	susceptible vs resilient	Glut
Smim18	38.5256	0.0323336	0.261373	0.123707	0.901547	0.992558	susceptible vs resilient	Glut
Dctn6	92.4847	0.0424659	0.148193	0.286559	0.77445	0.981984	susceptible vs resilient	Glut
Leprotl1	46.3444	1.24166	0.513877	2.41626	0.0156809	0.703913	susceptible vs resilient	Glut
Saraf	238.029	-0.0275601	0.166925	-0.165105	0.868861	0.990661	susceptible vs resilient	Glut
Tnks	305.264	-0.186055	0.106825	-1.74168	0.0815652	0.843279	susceptible vs resilient	Glut
Mfhas1	142.809	-0.13942	0.121129	-1.15101	0.249729	0.923546	susceptible vs resilient	Glut
Prag1	30.994	-0.275096	0.276353	-0.995452	0.319517	0.934593	susceptible vs resilient	Glut
Lonrf1	59.4101	0.0262354	0.202391	0.129627	0.896861	0.992554	susceptible vs resilient	Glut
6430573F11Rik	32.2755	-0.0507058	0.349819	-0.144949	0.884751	0.990661	susceptible vs resilient	Glut
Dlc1	417.676	0.0209491	0.102461	0.20446	0.837994	0.988626	susceptible vs resilient	Glut
Sgcz	5618.01	-0.0303618	0.0797239	-0.380837	0.703324	0.980728	susceptible vs resilient	Glut
Tusc3	256.417	0.130709	0.177251	0.737426	0.460863	0.960436	susceptible vs resilient	Glut
Micu3	245.586	-0.161894	0.0948308	-1.70719	0.0877875	0.845569	susceptible vs resilient	Glut
Zdhhc2	228.03	0.024786	0.155786	0.159103	0.873588	0.990661	susceptible vs resilient	Glut
Cnot7	140.823	-0.0123479	0.136119	-0.0907146	0.927719	0.992977	susceptible vs resilient	Glut
Vps37a	115.412	-0.0771086	0.152862	-0.504432	0.613958	0.979186	susceptible vs resilient	Glut
Mtmr7	217.614	0.128648	0.109113	1.17904	0.238384	0.923546	susceptible vs resilient	Glut
Mtus1	87.4402	-0.204817	0.209876	-0.975896	0.329116	0.934593	susceptible vs resilient	Glut
B430010I23Rik	183.587	0.329922	0.187453	1.76002	0.0784043	0.839445	susceptible vs resilient	Glut
Gm16192	27.6501	-0.234963	0.336428	-0.698405	0.484924	0.964775	susceptible vs resilient	Glut
Gm16193	34.7243	-0.4607	0.457835	-1.00626	0.314291	0.934593	susceptible vs resilient	Glut
Pcm1	377.683	0.0804576	0.0913276	0.880978	0.37833	0.943729	susceptible vs resilient	Glut
Asah1	149.769	-0.137977	0.121124	-1.13914	0.254646	0.923546	susceptible vs resilient	Glut
Frg1	161.063	-0.379721	0.189756	-2.0011	0.0453817	0.791636	susceptible vs resilient	Glut
Fat1	53.0906	-0.287483	0.267041	-1.07655	0.281681	0.931075	susceptible vs resilient	Glut
Sorbs2	764.708	0.141293	0.0797988	1.77061	0.0766253	0.839445	susceptible vs resilient	Glut
Gm16351	357.054	0.0928545	0.100817	0.92102	0.35704	0.936525	susceptible vs resilient	Glut
Sorbs2os	387.199	0.261217	0.150353	1.73735	0.0823246	0.843279	susceptible vs resilient	Glut
1700029J07Rik	20.2206	0.355071	0.404745	0.87727	0.38034	0.943729	susceptible vs resilient	Glut
Ufsp2	138.167	-0.272855	0.176232	-1.54827	0.121558	0.868427	susceptible vs resilient	Glut
Snx25	153.754	-0.0707612	0.162124	-0.436465	0.6625	0.980103	susceptible vs resilient	Glut
Cfap97	80.0687	-0.333648	0.228949	-1.4573	0.145032	0.87778	susceptible vs resilient	Glut
Acsl1	110.515	0.191336	0.161764	1.18281	0.236884	0.923546	susceptible vs resilient	Glut
Primpol	32.0822	-0.304188	0.254198	-1.19666	0.23144	0.923546	susceptible vs resilient	Glut
Casp3	24.1942	0.140176	0.270785	0.517664	0.604693	0.976978	susceptible vs resilient	Glut
Irf2	247.255	-0.107286	0.115397	-0.929709	0.352522	0.936525	susceptible vs resilient	Glut
Gm45479	29.0971	0.393127	0.281152	1.39827	0.162031	0.893985	susceptible vs resilient	Glut
E330018M18Rik	93.3154	0.25927	0.170597	1.51978	0.128566	0.870681	susceptible vs resilient	Glut
Stox2	423.73	0.11656	0.0830212	1.40397	0.160327	0.891375	susceptible vs resilient	Glut
Trappc11	88.2088	-0.0416948	0.161762	-0.257754	0.796597	0.985114	susceptible vs resilient	Glut
Rwdd4a	35.4922	-0.130876	0.221605	-0.590581	0.554801	0.973787	susceptible vs resilient	Glut
Cdkn2aip	25.5723	-0.153221	0.27426	-0.558672	0.576386	0.976564	susceptible vs resilient	Glut
Wwc2	87.9638	0.161099	0.147271	1.0939	0.273999	0.927664	susceptible vs resilient	Glut
Tenm3	1261.79	0.0740143	0.0869635	0.851096	0.394716	0.946586	susceptible vs resilient	Glut
Gm45829	32.3531	0.355963	0.261044	1.36361	0.172689	0.903182	susceptible vs resilient	Glut
4930555F03Rik	1972.79	0.037471	0.0954673	0.3925	0.694688	0.980728	susceptible vs resilient	Glut
Gm45321	1080.78	0.0628304	0.120419	0.521764	0.601835	0.976952	susceptible vs resilient	Glut
Gm45323	252.258	-0.00565538	0.158116	-0.0357674	0.971468	0.997222	susceptible vs resilient	Glut
Gm45341	131.661	0.138166	0.19244	0.71797	0.472776	0.962191	susceptible vs resilient	Glut
Gm2516	625.956	0.0403741	0.105527	0.382596	0.70202	0.980728	susceptible vs resilient	Glut
C130073E24Rik	802.917	-0.154959	0.167646	-0.924321	0.355319	0.936525	susceptible vs resilient	Glut
Spcs3	55.9174	0.166519	0.284518	0.585268	0.558368	0.973787	susceptible vs resilient	Glut
Wdr17	199.925	0.149723	0.192096	0.779415	0.435735	0.955942	susceptible vs resilient	Glut
Gpm6a	742.766	0.0867151	0.131614	0.65886	0.509986	0.971405	susceptible vs resilient	Glut
Glra3	209.502	0.0813094	0.239857	0.338991	0.734616	0.98135	susceptible vs resilient	Glut
Cep44	43.2852	0.0889122	0.248715	0.357486	0.720728	0.98135	susceptible vs resilient	Glut
Fbxo8	108.725	-0.0921857	0.135898	-0.678346	0.497552	0.969055	susceptible vs resilient	Glut
Galnt7	171.624	-0.0247908	0.130804	-0.189526	0.84968	0.989885	susceptible vs resilient	Glut
Galntl6	4337.81	0.308229	0.173344	1.77813	0.0753821	0.836227	susceptible vs resilient	Glut
Gm26905	2127.58	0.498803	0.16383	3.04464	0.00232956	0.560016	susceptible vs resilient	Glut
Mfap3l	77.9921	-0.179355	0.273565	-0.655621	0.512068	0.971405	susceptible vs resilient	Glut
Hpf1	96.0902	0.0434741	0.169871	0.255924	0.798009	0.985114	susceptible vs resilient	Glut
Clcn3	318.492	0.0364432	0.09081	0.401312	0.68819	0.980728	susceptible vs resilient	Glut
Nek1	298.224	-0.138135	0.142445	-0.96974	0.332176	0.934593	susceptible vs resilient	Glut
Gm16178	61.2901	0.392408	0.273226	1.4362	0.150945	0.883269	susceptible vs resilient	Glut
Sh3rf1	183.725	0.0973009	0.13606	0.715131	0.474528	0.962229	susceptible vs resilient	Glut
Palld	49.0193	0.238758	0.328113	0.72767	0.466816	0.961673	susceptible vs resilient	Glut
Spock3	972.148	0.0766454	0.114059	0.67198	0.501596	0.97026	susceptible vs resilient	Glut
Tll1	113.157	-0.591113	0.538735	-1.09722	0.272544	0.927555	susceptible vs resilient	Glut
Cpe	654.017	0.291484	0.146711	1.9868	0.0469451	0.79265	susceptible vs resilient	Glut
Msmo1	102.043	0.253367	0.229402	1.10447	0.26939	0.924916	susceptible vs resilient	Glut
Klhl2	181.116	-0.0998624	0.117291	-0.851408	0.394543	0.946586	susceptible vs resilient	Glut
Gm45345	39.8545	0.113203	0.250577	0.451771	0.651434	0.979838	susceptible vs resilient	Glut
Tmem192	46.1052	0.00920018	0.286615	0.0320994	0.974393	0.997222	susceptible vs resilient	Glut
2025-03-01	1334.9	0.329766	0.182762	1.80434	0.0711773	0.833881	susceptible vs resilient	Glut
Tma16	30.871	-0.0193121	0.245178	-0.0787677	0.937217	0.99355	susceptible vs resilient	Glut
Npy5r	23.4973	-0.410599	0.301301	-1.36275	0.17296	0.903182	susceptible vs resilient	Glut
Naf1	25.8681	0.221893	0.320026	0.693359	0.488085	0.966068	susceptible vs resilient	Glut
Gm39185	34.8584	-0.569452	0.438062	-1.29993	0.193623	0.912632	susceptible vs resilient	Glut
Psd3	374.567	0.0663654	0.0867811	0.764745	0.444423	0.959311	susceptible vs resilient	Glut
Gm15991	35.8414	-0.0362715	0.318484	-0.113888	0.909327	0.992977	susceptible vs resilient	Glut
Csgalnact1	112.92	-0.00382526	0.311164	-0.0122934	0.990192	0.999343	susceptible vs resilient	Glut
Ints10	148.046	-0.118162	0.16417	-0.719755	0.471676	0.962191	susceptible vs resilient	Glut
Atp6v1b2	90.548	1.80564	1.16688	1.54742	0.121763	0.868427	susceptible vs resilient	Glut
Lzts1	63.1531	-0.232634	0.36718	-0.633571	0.526361	0.971405	susceptible vs resilient	Glut
Zfp930	27.2343	-0.33347	0.347229	-0.960374	0.336867	0.934593	susceptible vs resilient	Glut
D130040H23Rik	102.913	-0.12464	0.148697	-0.838218	0.401908	0.947873	susceptible vs resilient	Glut
Zfp868	31.3485	0.302927	0.281978	1.07429	0.282691	0.931075	susceptible vs resilient	Glut
Gm20422	41.2655	0.0887443	0.271468	0.326905	0.74374	0.98135	susceptible vs resilient	Glut
Zfp866	42.5775	-0.0175748	0.218365	-0.0804837	0.935853	0.99355	susceptible vs resilient	Glut
Atp13a1	65.1062	-0.0148982	0.175065	-0.0851006	0.932181	0.992977	susceptible vs resilient	Glut
Gmip	33.4262	0.278331	0.299446	0.929485	0.352638	0.936525	susceptible vs resilient	Glut
Pbx4	110.706	0.0573231	0.170596	0.336016	0.736859	0.98135	susceptible vs resilient	Glut
Yjefn3	19.4775	0.391103	0.317508	1.23179	0.218028	0.917285	susceptible vs resilient	Glut
Gatad2a	67.0846	-0.289995	0.214556	-1.3516	0.176502	0.903182	susceptible vs resilient	Glut
Mau2	127.028	0.108486	0.157714	0.687864	0.491538	0.967447	susceptible vs resilient	Glut
Sugp1	101.184	-0.039358	0.156257	-0.25188	0.801134	0.985114	susceptible vs resilient	Glut
Hapln4	42.0633	-0.113345	0.411363	-0.275536	0.782905	0.98315	susceptible vs resilient	Glut
Ncan	60.3725	0.365802	0.231472	1.58033	0.114032	0.859877	susceptible vs resilient	Glut
Rfxank	21.8794	-0.506965	0.334259	-1.51669	0.129346	0.870681	susceptible vs resilient	Glut
Nr2c2ap	21.5688	0.547514	0.708616	0.772652	0.439728	0.957831	susceptible vs resilient	Glut
Borcs8	32.6014	0.073105	0.279292	0.261751	0.793513	0.984972	susceptible vs resilient	Glut
Tmem161a	49.8098	-0.0257289	0.200541	-0.128298	0.897913	0.992558	susceptible vs resilient	Glut
Slc25a42	90.3151	0.0106323	0.180817	0.0588016	0.95311	0.994378	susceptible vs resilient	Glut
Armc6	73.4426	-0.0976719	0.19499	-0.500907	0.616436	0.979544	susceptible vs resilient	Glut
Sugp2	148.932	-0.00945617	0.158998	-0.0594734	0.952575	0.994378	susceptible vs resilient	Glut
Ddx49	34.1987	0.0369758	0.233778	0.158166	0.874326	0.990661	susceptible vs resilient	Glut
Cope	89.2019	-0.136522	0.209685	-0.651084	0.514992	0.971405	susceptible vs resilient	Glut
Cers1	42.7868	0.221388	0.224016	0.988269	0.323021	0.934593	susceptible vs resilient	Glut
Upf1	38.206	-0.202266	0.255623	-0.791264	0.42879	0.953312	susceptible vs resilient	Glut
Comp	20.9126	0.343236	0.322564	1.06409	0.28729	0.932534	susceptible vs resilient	Glut
Crtc1	124.665	0.14652	0.155815	0.940348	0.347039	0.936199	susceptible vs resilient	Glut
Klhl26	43.7879	-0.55928	0.25403	-2.20163	0.0276916	0.714212	susceptible vs resilient	Glut
Tmem59l	213.994	0.179321	0.192787	0.930149	0.352294	0.936525	susceptible vs resilient	Glut
Kxd1	77.7305	0.0797093	0.192297	0.414511	0.6785	0.980728	susceptible vs resilient	Glut
Fkbp8	16.613	0.52144	1.42835	0.365064	0.715063	0.98135	susceptible vs resilient	Glut
Ell	69.4492	-0.0127969	0.174168	-0.0734746	0.941428	0.99355	susceptible vs resilient	Glut
Isyna1	37.2966	0.0482129	0.293457	0.164293	0.8695	0.990661	susceptible vs resilient	Glut
Ssbp4	207.569	0.102486	0.15361	0.667181	0.504656	0.97115	susceptible vs resilient	Glut
Pik3r2	27.1752	-0.194749	0.265606	-0.733226	0.463421	0.961646	susceptible vs resilient	Glut
Mast3	52.2825	-0.272232	0.352543	-0.772194	0.439999	0.957935	susceptible vs resilient	Glut
Map1s	44.7231	-0.251181	0.240061	-1.04632	0.295414	0.93289	susceptible vs resilient	Glut
1700026F02Rik	79.2138	-0.179881	0.20259	-0.887908	0.37459	0.942788	susceptible vs resilient	Glut
Gm35256	27.5438	0.0431615	0.312433	0.138146	0.890125	0.991149	susceptible vs resilient	Glut
Haus8	29.2309	-0.229231	0.332524	-0.689366	0.490593	0.966573	susceptible vs resilient	Glut
Myo9b	168.765	-0.0436097	0.108491	-0.401967	0.687708	0.980728	susceptible vs resilient	Glut
Ocel1	20.5357	0.0847098	0.416897	0.203191	0.838986	0.98874	susceptible vs resilient	Glut
Nr2f6	20.145	-0.89776	0.537709	-1.6696	0.0949983	0.845569	susceptible vs resilient	Glut
Babam1	56.4472	0.242407	0.363361	0.667123	0.504694	0.97115	susceptible vs resilient	Glut
Abhd8	11.4092	5.0862	2.6406	1.92616	NA	NA	susceptible vs resilient	Glut
Dda1	38.9668	1.3718	0.877921	1.56255	0.118158	0.859877	susceptible vs resilient	Glut
Ano8	66.638	0.0111755	0.204406	0.0546731	0.956399	0.995044	susceptible vs resilient	Glut
Gtpbp3	46.7974	-0.0841664	0.262211	-0.320988	0.74822	0.98135	susceptible vs resilient	Glut
Plvap	47.1503	0.267247	0.230873	1.15755	0.247046	0.923546	susceptible vs resilient	Glut
Mvb12a	60.0023	-0.085289	0.208666	-0.408735	0.682734	0.980728	susceptible vs resilient	Glut
Slc27a1	100.441	-0.259298	0.177164	-1.46361	0.143302	0.87565	susceptible vs resilient	Glut
Pgls	26.7563	0.0702124	0.305909	0.229521	0.818464	0.987334	susceptible vs resilient	Glut
Colgalt1	98.7445	0.164024	0.179447	0.914053	0.360689	0.937185	susceptible vs resilient	Glut
Unc13a	297.493	-0.0931661	0.133676	-0.696952	0.485833	0.964851	susceptible vs resilient	Glut
Fcho1	106.542	-0.123632	0.163918	-0.754229	0.450712	0.959496	susceptible vs resilient	Glut
Zfp617	40.5543	-0.138552	0.220528	-0.628272	0.529826	0.971864	susceptible vs resilient	Glut
Zfp961	126.974	-0.0220639	0.121124	-0.18216	0.855457	0.989885	susceptible vs resilient	Glut
Cyp4f18	35.5445	0.451012	0.331379	1.36101	0.173509	0.903182	susceptible vs resilient	Glut
Tpm4	45.0143	-0.11108	0.225627	-0.492316	0.622496	0.979544	susceptible vs resilient	Glut
Rab8a	26.9991	0.0615259	0.26549	0.231745	0.816736	0.987313	susceptible vs resilient	Glut
Ap1m1	72.9267	-0.186333	0.213763	-0.871679	0.383383	0.945254	susceptible vs resilient	Glut
Eps15l1	277.656	-0.0273019	0.0996941	-0.273857	0.784195	0.983385	susceptible vs resilient	Glut
Calr3	23.1381	-0.131655	0.316051	-0.416563	0.676998	0.980728	susceptible vs resilient	Glut
1700030K09Rik	50.7622	-0.10189	0.187572	-0.543207	0.586988	0.976952	susceptible vs resilient	Glut
Cherp	79.431	-0.137218	0.171709	-0.799131	0.424215	0.953312	susceptible vs resilient	Glut
Slc35e1	33.8539	0.221369	0.281002	0.787784	0.430823	0.953608	susceptible vs resilient	Glut
Gm17435	20.5869	0.360147	0.302577	1.19027	0.233942	0.923546	susceptible vs resilient	Glut
Med26	60.26	0.0906114	0.225604	0.401638	0.68795	0.980728	susceptible vs resilient	Glut
Smim7	9.50526	0.0543417	1.75351	0.0309903	NA	NA	susceptible vs resilient	Glut
Tmem38a	112.258	-0.159129	0.164554	-0.967036	0.333526	0.934593	susceptible vs resilient	Glut
Nwd1	64.1087	-0.00160605	0.19467	-0.0082501	0.993417	0.999409	susceptible vs resilient	Glut
Sin3b	116.119	0.0840243	0.140419	0.598384	0.549584	0.973787	susceptible vs resilient	Glut
Large1	976.876	0.0410549	0.0727271	0.564506	0.57241	0.976197	susceptible vs resilient	Glut
Hmgxb4	87.1842	-0.0151807	0.142831	-0.106284	0.915357	0.992977	susceptible vs resilient	Glut
Tom1	95.0359	-0.0402331	0.137572	-0.29245	0.769942	0.981984	susceptible vs resilient	Glut
Gm45820	19.6327	-0.00460036	0.372238	-0.0123587	0.990139	0.999343	susceptible vs resilient	Glut
Nr3c2	677.439	-0.0658581	0.122802	-0.536294	0.591755	0.976952	susceptible vs resilient	Glut
Arhgap10	41.8896	-0.60349	0.431773	-1.3977	0.162203	0.893985	susceptible vs resilient	Glut
Prmt9	79.0361	-0.0522323	0.168676	-0.30966	0.756819	0.98135	susceptible vs resilient	Glut
Tmem184c	48.5112	0.479805	0.478231	1.00329	0.31572	0.934593	susceptible vs resilient	Glut
Rbmxl1	19.207	0.498771	0.629154	0.792766	0.427914	0.953312	susceptible vs resilient	Glut
Slc10a7	114.969	0.078433	0.186379	0.420825	0.673883	0.980728	susceptible vs resilient	Glut
Zfp827	160.992	-0.0361557	0.137648	-0.262668	0.792807	0.984972	susceptible vs resilient	Glut
Mmaa	138.391	0.0401764	0.139683	0.287626	0.773633	0.981984	susceptible vs resilient	Glut
Smad1	136.645	-0.0328611	0.129923	-0.252927	0.800324	0.985114	susceptible vs resilient	Glut
Otud4	135.032	0.116805	0.123743	0.943932	0.345204	0.936188	susceptible vs resilient	Glut
Abce1	99.5976	-0.0437042	0.154918	-0.282112	0.777857	0.981984	susceptible vs resilient	Glut
Anapc10	120.898	-0.0847251	0.116906	-0.72473	0.468618	0.961841	susceptible vs resilient	Glut
Gm45435	150.296	-0.167591	0.182879	-0.916407	0.359453	0.937185	susceptible vs resilient	Glut
Smarca5	143.264	0.0679367	0.109815	0.618647	0.536149	0.971864	susceptible vs resilient	Glut
Usp38	50.6985	-0.00132147	0.206948	-0.00638551	0.994905	0.999409	susceptible vs resilient	Glut
Inpp4b	1052.25	0.0228749	0.0909678	0.251461	0.801457	0.985114	susceptible vs resilient	Glut
Zfp330	24.2066	0.395442	0.296318	1.33452	0.182033	0.907102	susceptible vs resilient	Glut
Rnf150	301.276	0.0304814	0.104408	0.291946	0.770328	0.981984	susceptible vs resilient	Glut
Tbc1d9	204.927	-0.103035	0.102139	-1.00878	0.313082	0.934593	susceptible vs resilient	Glut
Elmod2	38.081	0.0159844	0.262649	0.0608585	0.951472	0.994347	susceptible vs resilient	Glut
Clgn	119.919	-0.173826	0.135359	-1.28418	0.199078	0.914244	susceptible vs resilient	Glut
Tecr	642.896	-0.134102	0.104961	-1.27763	0.201381	0.914499	susceptible vs resilient	Glut
D830024N08Rik	586.562	0.124951	0.129387	0.965717	0.334186	0.934593	susceptible vs resilient	Glut
Dnajb1	15.8717	1.86515	0.824091	2.26328	0.0236187	0.703913	susceptible vs resilient	Glut
Gipc1	20.1393	0.405049	0.365857	1.10712	0.268241	0.924197	susceptible vs resilient	Glut
Pkn1	99.6015	-0.0027454	0.152204	-0.0180377	0.985609	0.999232	susceptible vs resilient	Glut
Gm26721	37.4809	-0.262731	0.275824	-0.952531	0.340828	0.935015	susceptible vs resilient	Glut
Adgrl1	296.15	0.0906461	0.138266	0.65559	0.512088	0.971405	susceptible vs resilient	Glut
Prkaca	104.25	1.24842	0.675767	1.84741	0.064688	0.833881	susceptible vs resilient	Glut
Rfx1	60.4337	0.0136534	0.221561	0.0616239	0.950862	0.994347	susceptible vs resilient	Glut
Dcaf15	30.059	-0.727329	0.333224	-2.1827	0.029058	0.714212	susceptible vs resilient	Glut
Cc2d1a	51.5412	-0.00810447	0.210249	-0.0385469	0.969252	0.997222	susceptible vs resilient	Glut
4930432K21Rik	103.61	0.145191	0.298826	0.485873	0.627057	0.979544	susceptible vs resilient	Glut
Zswim4	22.3166	-0.263521	0.315044	-0.836459	0.402897	0.948512	susceptible vs resilient	Glut
Mri1	87.5955	0.450765	0.231786	1.94474	0.0518059	0.805956	susceptible vs resilient	Glut
Cacna1a	1619.34	0.0909305	0.0885757	1.02659	0.304616	0.934593	susceptible vs resilient	Glut
Gm16183	316.871	0.137064	0.0941909	1.45517	0.145621	0.880283	susceptible vs resilient	Glut
Nacc1	46.2528	0.0198521	0.224428	0.0884567	0.929514	0.992977	susceptible vs resilient	Glut
Trmt1	128.696	0.079392	0.150946	0.525963	0.598914	0.976952	susceptible vs resilient	Glut
Nfix	16.159	1.2291	1.01556	1.21027	NA	NA	susceptible vs resilient	Glut
Rad23a	23.0827	-0.700399	0.64179	-1.09132	0.275132	0.927664	susceptible vs resilient	Glut
Calr	174.569	0.218554	0.206076	1.06055	0.288894	0.932534	susceptible vs resilient	Glut
Farsa	71.1696	0.124672	0.161307	0.772886	0.43959	0.957831	susceptible vs resilient	Glut
Gcdh	23.326	0.0399579	0.28907	0.138229	0.890059	0.991149	susceptible vs resilient	Glut
Dnase2a	36.7022	-0.0341574	0.27977	-0.122091	0.902827	0.99261	susceptible vs resilient	Glut
Mast1	178	0.149656	0.128387	1.16566	0.243751	0.923546	susceptible vs resilient	Glut
Rtbdn	103.59	-0.100458	0.191231	-0.525322	0.599359	0.976952	susceptible vs resilient	Glut
Rnaseh2a	31.6586	0.0632745	0.238072	0.265779	0.790409	0.984732	susceptible vs resilient	Glut
Prdx2	64.2397	0.853601	0.407366	2.09542	0.036134	0.771629	susceptible vs resilient	Glut
Junb	42.1839	0.361999	0.360609	1.00385	0.315449	0.934593	susceptible vs resilient	Glut
Hook2	129.637	0.105756	0.13427	0.787638	0.430909	0.953608	susceptible vs resilient	Glut
Asna1	11.1533	0.182148	1.20539	0.151112	0.879888	0.990661	susceptible vs resilient	Glut
Trir	26.7644	0.929078	1.07829	0.861618	0.388898	0.946586	susceptible vs resilient	Glut
Tnpo2	53.0409	-0.0970315	0.256507	-0.37828	0.705223	0.980728	susceptible vs resilient	Glut
Fbxw9	70.61	-0.231656	0.228526	-1.01369	0.310728	0.934593	susceptible vs resilient	Glut
Dhps	86.9705	0.0566983	0.159714	0.354999	0.72259	0.98135	susceptible vs resilient	Glut
Wdr83	42.8978	0.0764013	0.251849	0.303361	0.761615	0.98135	susceptible vs resilient	Glut
Man2b1	44.751	0.037662	0.203819	0.184781	0.853401	0.989885	susceptible vs resilient	Glut
Vps35	75.811	0.827162	0.514678	1.60714	0.108023	0.851022	susceptible vs resilient	Glut
Orc6	98.2434	-0.00272646	0.181825	-0.014995	0.988036	0.99925	susceptible vs resilient	Glut
4921524J17Rik	24.1427	0.108934	0.277595	0.39242	0.694748	0.980728	susceptible vs resilient	Glut
Gpt2	58.363	-0.0992247	0.203735	-0.487028	0.626239	0.979544	susceptible vs resilient	Glut
Dnaja2	174.119	0.268775	0.179282	1.49918	0.133828	0.875556	susceptible vs resilient	Glut
Neto2	199.94	-0.214866	0.150226	-1.43028	0.152636	0.883428	susceptible vs resilient	Glut
Itfg1	316.489	0.123446	0.112883	1.09358	0.274141	0.927664	susceptible vs resilient	Glut
Gm39214	242.826	0.113064	0.104314	1.08388	0.278417	0.930166	susceptible vs resilient	Glut
Phkb	221.804	-0.219111	0.116956	-1.87344	0.0610073	0.832865	susceptible vs resilient	Glut
Lonp2	214.546	0.150722	0.101971	1.47808	0.139387	0.87565	susceptible vs resilient	Glut
Siah1a	56.0229	-0.128426	0.206778	-0.621082	0.534545	0.971864	susceptible vs resilient	Glut
N4bp1	131.629	0.0830005	0.144166	0.57573	0.564798	0.976197	susceptible vs resilient	Glut
Gm2694	85.3671	-0.193237	0.499086	-0.387182	0.698621	0.980728	susceptible vs resilient	Glut
Cbln1	13.7893	2.46115	1.20421	2.04379	0.0409741	0.778688	susceptible vs resilient	Glut
Gm27016	76.22	-0.518275	0.442704	-1.1707	0.241718	0.923546	susceptible vs resilient	Glut
Zfp423	226.877	0.103963	0.121429	0.856163	0.391908	0.946586	susceptible vs resilient	Glut
Cnep1r1	58.0272	0.0778647	0.199674	0.38996	0.696566	0.980728	susceptible vs resilient	Glut
Heatr3	142.309	0.0834308	0.134353	0.620984	0.53461	0.971864	susceptible vs resilient	Glut
Papd5	201.592	-0.00757811	0.115394	-0.0656714	0.947639	0.993892	susceptible vs resilient	Glut
Adcy7	48.2476	0.118754	0.200922	0.591044	0.554491	0.973787	susceptible vs resilient	Glut
Brd7	124.1	-0.133977	0.134411	-0.996768	0.318877	0.934593	susceptible vs resilient	Glut
Cyld	259.009	0.19519	0.147937	1.31941	0.187031	0.90837	susceptible vs resilient	Glut
Tox3	134.12	-0.0201297	0.168533	-0.119441	0.904926	0.992975	susceptible vs resilient	Glut
Chd9	938.423	0.114676	0.0574942	1.99457	0.04609	0.792532	susceptible vs resilient	Glut
Rbl2	174.094	0.0213495	0.106528	0.200413	0.841158	0.98874	susceptible vs resilient	Glut
Aktip	120.922	-0.13874	0.127953	-1.08431	0.278229	0.930166	susceptible vs resilient	Glut
Rpgrip1l	127.458	-0.0707948	0.121128	-0.584461	0.55891	0.974111	susceptible vs resilient	Glut
Fto	556.742	-0.0120873	0.07726	-0.15645	0.875678	0.990661	susceptible vs resilient	Glut
4831440D22Rik	120.688	0.173794	0.156366	1.11146	0.266371	0.924197	susceptible vs resilient	Glut
Gm3235	54.6726	0.00307717	0.200378	0.0153568	0.987748	0.999232	susceptible vs resilient	Glut
Lpcat2	57.3557	0.0984352	0.192938	0.510191	0.609918	0.977399	susceptible vs resilient	Glut
Gm45708	18.0177	0.307751	0.390418	0.788261	0.430544	0.953564	susceptible vs resilient	Glut
Gm26843	19.7547	0.626033	0.354095	1.76798	0.0770636	0.839445	susceptible vs resilient	Glut
4930488L21Rik	57.0806	0.247726	0.218953	1.13141	0.257882	0.923546	susceptible vs resilient	Glut
Gnao1	608.308	0.118991	0.0975035	1.22038	0.222321	0.920642	susceptible vs resilient	Glut
Amfr	135.793	0.231555	0.157853	1.4669	0.142403	0.87565	susceptible vs resilient	Glut
Nudt21	54.9513	0.411543	0.569378	0.722794	0.469806	0.962191	susceptible vs resilient	Glut
Ogfod1	160.861	0.121507	0.127078	0.956159	0.338992	0.934593	susceptible vs resilient	Glut
Bbs2	56.8943	0.0858349	0.208802	0.411083	0.681012	0.980728	susceptible vs resilient	Glut
Nup93	189.546	-0.170839	0.121044	-1.41138	0.158134	0.890725	susceptible vs resilient	Glut
C78859	223.665	-0.322862	0.137037	-2.35603	0.0184715	0.703913	susceptible vs resilient	Glut
Herpud1	93.5921	0.0307167	0.181191	0.169526	0.865383	0.990661	susceptible vs resilient	Glut
Cpne2	22.118	0.974975	0.604929	1.61172	0.107023	0.849393	susceptible vs resilient	Glut
Fam192a	37.3831	-0.00360494	0.435727	-0.00827338	0.993399	0.999409	susceptible vs resilient	Glut
Rspry1	163.401	0.0873653	0.119324	0.73217	0.464065	0.961646	susceptible vs resilient	Glut
Arl2bp	37.4819	2.59037	0.896251	2.89022	NA	NA	susceptible vs resilient	Glut
Cx3cl1	184.691	0.0436692	0.138102	0.316209	0.751844	0.98135	susceptible vs resilient	Glut
Ciapin1	90.5913	-0.237554	0.155678	-1.52593	0.127027	0.869239	susceptible vs resilient	Glut
Coq9	76.2789	-0.0716328	0.185716	-0.385711	0.699711	0.980728	susceptible vs resilient	Glut
Polr2c	76.2673	-0.216562	0.187534	-1.15478	0.248179	0.923546	susceptible vs resilient	Glut
Adgrg1	55.7982	0.716827	0.334249	2.14459	0.0319859	0.738032	susceptible vs resilient	Glut
Katnb1	35.685	-0.109047	0.245787	-0.443664	0.657286	0.979838	susceptible vs resilient	Glut
Kifc3	76.8029	-0.0421617	0.155688	-0.270809	0.786538	0.984045	susceptible vs resilient	Glut
Gm31224	83.7094	0.0981923	0.179995	0.545528	0.585391	0.976952	susceptible vs resilient	Glut
Mmp15	22.5536	0.543072	0.497995	1.09052	0.275486	0.927664	susceptible vs resilient	Glut
Cfap20	122.026	-0.11699	0.150881	-0.775381	0.438114	0.95715	susceptible vs resilient	Glut
Csnk2a2	133.116	-0.0946055	0.192696	-0.490957	0.623457	0.979544	susceptible vs resilient	Glut
Ndrg4	132.532	0.891225	0.588731	1.51381	0.130075	0.870681	susceptible vs resilient	Glut
Cnot1	214.117	0.127032	0.105942	1.19907	0.2305	0.923546	susceptible vs resilient	Glut
Slc38a7	53.0827	-0.200027	0.195909	-1.02102	0.307244	0.934593	susceptible vs resilient	Glut
Got2	59.5176	1.83978	0.743009	2.47611	NA	NA	susceptible vs resilient	Glut
Gm15679	52.299	0.282943	0.337283	0.83889	0.401531	0.947632	susceptible vs resilient	Glut
Cdh8	1143.05	0.171285	0.160945	1.06425	0.287217	0.932534	susceptible vs resilient	Glut
A330008L17Rik	563.872	0.0291108	0.190786	0.152583	0.878727	0.990661	susceptible vs resilient	Glut
Cdh11	410.944	0.243782	0.155062	1.57215	0.115915	0.859877	susceptible vs resilient	Glut
Bean1	94.5153	-0.0238371	0.143315	-0.166327	0.8679	0.990661	susceptible vs resilient	Glut
Tk2	51.3543	-0.109341	0.223106	-0.490083	0.624075	0.979544	susceptible vs resilient	Glut
Cmtm4	130.734	0.00296295	0.167479	0.0176914	0.985885	0.999232	susceptible vs resilient	Glut
Dync1li2	224.841	-0.112802	0.111747	-1.00944	0.312762	0.934593	susceptible vs resilient	Glut
Terb1	45.9989	-0.191565	0.219945	-0.870969	0.383771	0.945254	susceptible vs resilient	Glut
Nae1	175.344	-0.215238	0.153445	-1.40271	0.160704	0.891375	susceptible vs resilient	Glut
Car7	21.518	0.0267186	0.405905	0.0658247	0.947517	0.993892	susceptible vs resilient	Glut
Fam96b	9.46555	2.06855	1.27294	1.62502	0.104159	0.845569	susceptible vs resilient	Glut
Cbfb	42.13	0.208802	0.248054	0.84176	0.399922	0.947178	susceptible vs resilient	Glut
D230025D16Rik	79.6732	-0.0428452	0.160887	-0.266307	0.790003	0.984717	susceptible vs resilient	Glut
Hsf4	31.6006	-0.239815	0.268978	-0.891575	0.372621	0.941786	susceptible vs resilient	Glut
Nol3	23.1554	-0.563399	0.37744	-1.49268	0.13552	0.87565	susceptible vs resilient	Glut
4931428F04Rik	58.0419	-0.0962378	0.16957	-0.567541	0.570347	0.976197	susceptible vs resilient	Glut
E2f4	39.4196	-0.010911	0.213002	-0.0512251	0.959146	0.995305	susceptible vs resilient	Glut
Lrrc29	105.632	0.3962	0.15196	2.60727	0.00912676	0.652846	susceptible vs resilient	Glut
Tmem208	176.399	-0.0313111	0.120302	-0.260271	0.794655	0.984972	susceptible vs resilient	Glut
Slc9a5	72.8577	0.125375	0.171102	0.73275	0.463711	0.961646	susceptible vs resilient	Glut
Zdhhc1	147.401	0.04977	0.132227	0.376397	0.706622	0.980728	susceptible vs resilient	Glut
Atp6v0d1	166.769	0.740191	0.47003	1.57478	0.115308	0.859877	susceptible vs resilient	Glut
Gm38250	36.2991	-0.492552	0.275498	-1.78786	0.0737991	0.833881	susceptible vs resilient	Glut
Agrp	233.74	-0.0875442	0.109932	-0.796349	0.425829	0.953312	susceptible vs resilient	Glut
Ripor1	63.3496	-0.318195	0.2204	-1.44371	0.14882	0.883269	susceptible vs resilient	Glut
Gm5914	26.939	-0.171617	0.312046	-0.549973	0.582338	0.976656	susceptible vs resilient	Glut
Ctcf	103.222	0.124361	0.173737	0.715802	0.474114	0.962229	susceptible vs resilient	Glut
Carmil2	22.029	0.603018	0.607491	0.992637	0.320887	0.934593	susceptible vs resilient	Glut
Acd	59.9481	-0.378065	0.313487	-1.206	0.227818	0.920994	susceptible vs resilient	Glut
Pard6a	28.8853	-0.0556579	0.400237	-0.139063	0.889401	0.991149	susceptible vs resilient	Glut
Gfod2	171.836	-0.0476672	0.128696	-0.370385	0.711095	0.98135	susceptible vs resilient	Glut
Ranbp10	148.27	-0.154456	0.127168	-1.21459	0.224524	0.920994	susceptible vs resilient	Glut
Tsnaxip1	20.0346	0.14096	0.30039	0.469258	0.638885	0.979544	susceptible vs resilient	Glut
Nutf2	26.9059	0.0900707	0.258802	0.348029	0.727818	0.98135	susceptible vs resilient	Glut
Edc4	73.2763	-0.288339	0.178392	-1.61632	0.106025	0.848144	susceptible vs resilient	Glut
Pskh1	40.1559	0.0765865	0.253674	0.301909	0.762721	0.98135	susceptible vs resilient	Glut
Dus2	86.4947	-0.112061	0.147133	-0.761631	0.44628	0.959496	susceptible vs resilient	Glut
Nfatc3	165.002	-0.0339473	0.145784	-0.232861	0.81587	0.987313	susceptible vs resilient	Glut
Pla2g15	31.8609	0.109346	0.250138	0.437142	0.662008	0.980103	susceptible vs resilient	Glut
Slc7a6	161.492	0.0617514	0.146915	0.42032	0.674251	0.980728	susceptible vs resilient	Glut
Slc7a6os	175.635	0.186864	0.112272	1.66438	0.0960359	0.845569	susceptible vs resilient	Glut
Prmt7	93.3724	0.217963	0.133503	1.63264	0.102545	0.845569	susceptible vs resilient	Glut
Gm26786	108.193	0.221848	0.172273	1.28777	0.197825	0.913679	susceptible vs resilient	Glut
Smpd3	76.7715	-0.37664	0.29989	-1.25593	0.209141	0.915408	susceptible vs resilient	Glut
Gm10629	27.6673	0.360532	0.308053	1.17036	0.241857	0.923546	susceptible vs resilient	Glut
Zfp90	33.0001	-0.112234	0.250183	-0.448607	0.653715	0.979838	susceptible vs resilient	Glut
Tango6	84.8529	0.0599043	0.174343	0.343599	0.731148	0.98135	susceptible vs resilient	Glut
Utp4	38.3491	0.203533	0.26696	0.762409	0.445816	0.959496	susceptible vs resilient	Glut
Sntb2	155.088	0.0304297	0.156132	0.194897	0.845473	0.98874	susceptible vs resilient	Glut
Vps4a	44.6293	0.671731	0.567317	1.18405	0.236394	0.923546	susceptible vs resilient	Glut
Cog8	37.2179	0.0393231	0.242984	0.161834	0.871437	0.990661	susceptible vs resilient	Glut
Nip7	33.3046	-0.371297	0.298303	-1.2447	0.213243	0.915569	susceptible vs resilient	Glut
Terf2	76.3121	0.0422432	0.162771	0.259526	0.79523	0.984972	susceptible vs resilient	Glut
Cyb5b	124.922	-0.0657861	0.127384	-0.516441	0.605547	0.977289	susceptible vs resilient	Glut
Nfat5	443.64	-0.0198251	0.0922353	-0.214941	0.829814	0.988126	susceptible vs resilient	Glut
Nob1	73.669	-0.0714435	0.230247	-0.31029	0.75634	0.98135	susceptible vs resilient	Glut
Wwp2	145.923	-0.175222	0.109694	-1.59737	0.110184	0.855728	susceptible vs resilient	Glut
Psmd7	154.751	0.188836	0.133853	1.41077	0.158313	0.890725	susceptible vs resilient	Glut
Zfhx3	1733.05	0.251033	0.208763	1.20248	0.229178	0.920994	susceptible vs resilient	Glut
Gm39244	62.6862	0.30831	0.325725	0.946534	0.343876	0.936188	susceptible vs resilient	Glut
Lncbate1	207.989	0.503302	0.236744	2.12594	0.0335084	0.75045	susceptible vs resilient	Glut
D030068K23Rik	816.441	-0.0753936	0.184615	-0.408383	0.682992	0.980728	susceptible vs resilient	Glut
Pmfbp1	40.695	0.145267	0.417286	0.348122	0.727748	0.98135	susceptible vs resilient	Glut
Pkd1l3	33.8041	-0.055753	0.235651	-0.236592	0.812973	0.986595	susceptible vs resilient	Glut
Ist1	92.0167	0.0619554	0.164205	0.377305	0.705947	0.980728	susceptible vs resilient	Glut
Zfp821	86.2416	0.218532	0.143997	1.51761	0.129112	0.870681	susceptible vs resilient	Glut
Atxn1l	35.4659	-0.268203	0.242033	-1.10812	0.267809	0.924197	susceptible vs resilient	Glut
Ap1g1	182.585	-0.0570779	0.126109	-0.452608	0.650831	0.979838	susceptible vs resilient	Glut
Phlpp2	226.048	0.203119	0.122312	1.66066	0.0967823	0.845569	susceptible vs resilient	Glut
Zfp612	166.261	-0.158662	0.176219	-0.900368	0.367924	0.939683	susceptible vs resilient	Glut
Gm17720	17.4458	-0.00248945	0.395047	-0.00630165	0.994972	0.999409	susceptible vs resilient	Glut
Hydin	19.9072	-0.380591	0.482923	-0.7881	0.430638	0.953564	susceptible vs resilient	Glut
Vac14	86.0994	0.0171746	0.167033	0.102821	0.918105	0.992977	susceptible vs resilient	Glut
Mtss1l	85.9578	0.228252	0.144484	1.57977	0.11416	0.859877	susceptible vs resilient	Glut
Il34	35.6575	0.292896	0.341933	0.85659	0.391672	0.946586	susceptible vs resilient	Glut
Sf3b3	116.782	0.0686299	0.178639	0.384181	0.700844	0.980728	susceptible vs resilient	Glut
Cog4	104.357	-0.0984699	0.136866	-0.719462	0.471856	0.962191	susceptible vs resilient	Glut
Gm26816	154.973	0.281209	0.178254	1.57758	0.114663	0.859877	susceptible vs resilient	Glut
Fuk	25.882	-0.250327	0.314957	-0.794798	0.426731	0.953312	susceptible vs resilient	Glut
St3gal2	57.7752	0.0956912	0.170129	0.562463	0.5738	0.976197	susceptible vs resilient	Glut
Ddx19a	48.0173	-0.0307133	0.225479	-0.136213	0.891653	0.991875	susceptible vs resilient	Glut
Ddx19b	78.6943	-0.138941	0.15148	-0.917222	0.359026	0.937185	susceptible vs resilient	Glut
Aars	104.194	-0.301239	0.201443	-1.49541	0.134808	0.87565	susceptible vs resilient	Glut
Clec18a	13.9061	-1.30709	0.482897	-2.70676	0.00679433	0.652238	susceptible vs resilient	Glut
Pdpr	130.846	-0.0253157	0.14162	-0.178758	0.858127	0.990646	susceptible vs resilient	Glut
Glg1	431.336	-0.0839622	0.0726612	-1.15553	0.247873	0.923546	susceptible vs resilient	Glut
Rfwd3	58.8732	0.0318222	0.213292	0.149196	0.881399	0.990661	susceptible vs resilient	Glut
Wdr59	73.5608	-0.114744	0.165	-0.695423	0.48679	0.965826	susceptible vs resilient	Glut
Znrf1	310.731	-0.0813613	0.095871	-0.848653	0.396074	0.946586	susceptible vs resilient	Glut
Ldhd	53.5418	-0.0894868	0.258913	-0.345625	0.729625	0.98135	susceptible vs resilient	Glut
Zfp1	88.3159	0.0344121	0.147717	0.232959	0.815793	0.987313	susceptible vs resilient	Glut
Bcar1	62.0638	-0.0450559	0.193948	-0.232309	0.816298	0.987313	susceptible vs resilient	Glut
Cfdp1	231.301	-0.109087	0.142395	-0.766085	0.443626	0.958763	susceptible vs resilient	Glut
Tmem231	41.7942	0.112652	0.257933	0.436747	0.662295	0.980103	susceptible vs resilient	Glut
Gabarapl2	141.378	0.71151	0.561806	1.26647	0.205346	0.915371	susceptible vs resilient	Glut
Adat1	85.7897	-0.354723	0.156528	-2.2662	0.0234393	0.703913	susceptible vs resilient	Glut
Terf2ip	20.1894	-0.201016	0.95274	-0.210987	0.832898	0.988315	susceptible vs resilient	Glut
Cntnap4	583.843	-0.106561	0.158033	-0.674299	0.500121	0.969689	susceptible vs resilient	Glut
Gm45904	176.177	0.00996653	0.16884	0.0590293	0.952929	0.994378	susceptible vs resilient	Glut
Adamts18	32.9042	0.684135	0.460217	1.48655	0.137134	0.87565	susceptible vs resilient	Glut
Nudt7	20.898	0.0632698	0.299663	0.211136	0.832781	0.988315	susceptible vs resilient	Glut
Vat1l	291.85	0.300296	0.146243	2.0534	0.0400342	0.778688	susceptible vs resilient	Glut
4933408N05Rik	27.635	0.341192	0.314768	1.08395	0.278388	0.930166	susceptible vs resilient	Glut
Wwox	1351.93	-0.0117259	0.0538642	-0.217693	0.827668	0.988126	susceptible vs resilient	Glut
Maf	35.9987	-0.293	0.450963	-0.649721	0.515873	0.971405	susceptible vs resilient	Glut
Cdyl2	201.298	0.0397211	0.160964	0.24677	0.805086	0.985829	susceptible vs resilient	Glut
Cmc2	39.3711	-0.107468	0.26356	-0.407756	0.683453	0.980728	susceptible vs resilient	Glut
Gan	62.0244	0.163561	0.197339	0.828833	0.407199	0.948754	susceptible vs resilient	Glut
Cmip	658.838	0.0788441	0.090272	0.873406	0.382442	0.945254	susceptible vs resilient	Glut
Hsd17b2	25.5554	-0.349711	0.483863	-0.722748	0.469835	0.962191	susceptible vs resilient	Glut
Mphosph6	26.2578	0.0113593	0.297723	0.0381539	0.969565	0.997222	susceptible vs resilient	Glut
Cdh13	872.664	0.23631	0.0968377	2.44027	0.0146764	0.703913	susceptible vs resilient	Glut
Gm45721	19.8872	0.325335	0.310236	1.04867	0.29433	0.93289	susceptible vs resilient	Glut
Mlycd	34.6832	0.0398083	0.274324	0.145114	0.884621	0.990661	susceptible vs resilient	Glut
Necab2	39.551	0.432521	0.274799	1.57396	0.115498	0.859877	susceptible vs resilient	Glut
Mbtps1	139.568	-0.110769	0.152948	-0.724226	0.468927	0.961945	susceptible vs resilient	Glut
Hsdl1	24.8816	1.50118	0.678735	2.21173	0.0269856	0.714212	susceptible vs resilient	Glut
Taf1c	27.923	0.0240669	0.261117	0.0921692	0.926564	0.992977	susceptible vs resilient	Glut
Cotl1	45.5522	0.342912	0.350119	0.979415	0.327375	0.934593	susceptible vs resilient	Glut
Usp10	97.2317	-0.378378	0.16729	-2.26181	0.0237092	0.703913	susceptible vs resilient	Glut
Gm20388	4089.82	0.005574	0.0616795	0.0903704	0.927993	0.992977	susceptible vs resilient	Glut
Zdhhc7	35.8746	0.174019	0.27072	0.6428	0.520354	0.971405	susceptible vs resilient	Glut
6430548M08Rik	10.3005	2.99903	1.53486	1.95395	NA	NA	susceptible vs resilient	Glut
A330074K22Rik	63.818	-0.104935	0.264408	-0.396866	0.691466	0.980728	susceptible vs resilient	Glut
Gse1	38.0375	0.339608	0.475917	0.713587	0.475483	0.962229	susceptible vs resilient	Glut
Emc8	26.9938	0.0815684	0.310365	0.262814	0.792694	0.984972	susceptible vs resilient	Glut
Mthfsd	130.859	-0.288463	0.209615	-1.37615	0.168774	0.898842	susceptible vs resilient	Glut
Fbxo31	85.8191	-0.485208	0.284813	-1.7036	0.0884559	0.845569	susceptible vs resilient	Glut
Zcchc14	136.969	0.16566	0.131594	1.25887	0.208077	0.915408	susceptible vs resilient	Glut
Klhdc4	27.9525	0.0764759	0.282783	0.27044	0.786822	0.984045	susceptible vs resilient	Glut
Slc7a5	36.6436	0.223953	0.320478	0.69881	0.484671	0.964769	susceptible vs resilient	Glut
Banp	65.3118	-0.0169445	0.189059	-0.0896257	0.928585	0.992977	susceptible vs resilient	Glut
Zc3h18	41.7822	0.0294639	0.262665	0.112173	0.910686	0.992977	susceptible vs resilient	Glut
Rnf166	99.2903	-0.047259	0.162884	-0.290139	0.77171	0.981984	susceptible vs resilient	Glut
Ctu2	53.8105	-0.070889	0.222011	-0.319304	0.749496	0.98135	susceptible vs resilient	Glut
Aprt	36.5269	0.191342	0.364671	0.524699	0.599792	0.976952	susceptible vs resilient	Glut
Galns	69.6561	0.160531	0.213939	0.750357	0.45304	0.959496	susceptible vs resilient	Glut
C230057M02Rik	15.0795	0.714058	0.787478	0.906766	0.364531	0.938753	susceptible vs resilient	Glut
Ankrd11	437.652	-0.0378008	0.0822582	-0.459538	0.645848	0.979838	susceptible vs resilient	Glut
Spg7	63.7833	-0.665974	0.29641	-2.2468	0.024653	0.709653	susceptible vs resilient	Glut
Cpne7	63.7041	0.319845	0.540515	0.591741	0.554024	0.973787	susceptible vs resilient	Glut
Chmp1a	8.68271	0.267931	1.72987	0.154885	NA	NA	susceptible vs resilient	Glut
Spata33	19.1885	-0.42456	0.380608	-1.11548	0.264645	0.924197	susceptible vs resilient	Glut
Cdk10	74.6748	0.153072	0.176541	0.867064	0.385907	0.945961	susceptible vs resilient	Glut
Vps9d1	110.214	0.110785	0.181333	0.610951	0.541232	0.972706	susceptible vs resilient	Glut
Tcf25	260.928	0.248451	0.36695	0.677069	0.498362	0.969093	susceptible vs resilient	Glut
Afg3l1	59.779	-0.100637	0.183751	-0.547681	0.583911	0.976952	susceptible vs resilient	Glut
Dbndd1	41.4259	0.0642264	0.207614	0.309355	0.757051	0.98135	susceptible vs resilient	Glut
Gas8	44.1969	0.00358687	0.27672	0.0129621	0.989658	0.999343	susceptible vs resilient	Glut
Gm29773	12.772	-0.958049	1.21434	-0.788948	0.430142	0.953564	susceptible vs resilient	Glut
Nup133	30.2506	-0.140226	0.26904	-0.521208	0.602222	0.976952	susceptible vs resilient	Glut
Abcb10	80.9911	0.00305984	0.179019	0.0170922	0.986363	0.999232	susceptible vs resilient	Glut
Taf5l	27.9768	-0.10106	0.300054	-0.336805	0.736264	0.98135	susceptible vs resilient	Glut
Pgbd5	131.732	-0.0814101	0.219218	-0.371366	0.710365	0.98135	susceptible vs resilient	Glut
Cog2	52.5061	-0.0799348	0.203368	-0.393055	0.694279	0.980728	susceptible vs resilient	Glut
Ttc13	115.237	-0.350653	0.152712	-2.29616	0.0216666	0.703913	susceptible vs resilient	Glut
Arv1	69.961	0.191704	0.19211	0.997889	0.318333	0.934593	susceptible vs resilient	Glut
Trim67	51.6523	-0.200184	0.323053	-0.619662	0.53548	0.971864	susceptible vs resilient	Glut
2810004N23Rik	117.228	-0.123846	0.168014	-0.737119	0.46105	0.960436	susceptible vs resilient	Glut
Gnpat	103.085	-0.266482	0.1735	-1.53591	0.124559	0.869239	susceptible vs resilient	Glut
Egln1	73.9095	-0.0523289	0.20159	-0.259581	0.795187	0.984972	susceptible vs resilient	Glut
Tsnax	102.005	-0.356958	0.180237	-1.98049	0.047648	0.79265	susceptible vs resilient	Glut
Disc1	40.2193	-0.275167	0.247035	-1.11388	0.26533	0.924197	susceptible vs resilient	Glut
Sipa1l2	124.297	-0.100409	0.209809	-0.478574	0.632241	0.979544	susceptible vs resilient	Glut
Pcnx2	295.664	-0.0308052	0.121355	-0.253844	0.799616	0.985114	susceptible vs resilient	Glut
Kcnk1	66.6922	-0.170592	0.208038	-0.820003	0.412214	0.951528	susceptible vs resilient	Glut
Slc35f3	158.819	0.0386406	0.140594	0.274839	0.78344	0.98315	susceptible vs resilient	Glut
Tarbp1	51.8718	0.29922	0.210099	1.42418	0.154394	0.886417	susceptible vs resilient	Glut
Rbm34	54.4341	0.0315095	0.22772	0.13837	0.889948	0.991149	susceptible vs resilient	Glut
Pard3	391.989	0.111452	0.080567	1.38335	0.166559	0.898589	susceptible vs resilient	Glut
Nrp1	160.095	0.677156	0.294128	2.30225	0.0213209	0.703913	susceptible vs resilient	Glut
Itgb1	126.301	0.0857557	0.12705	0.674975	0.499692	0.969689	susceptible vs resilient	Glut
Ccdc7b	51.9636	-1.12457	0.355408	-3.16416	0.00155534	0.487198	susceptible vs resilient	Glut
2610044O15Rik8	39.0619	0.0839753	0.214655	0.39121	0.695642	0.980728	susceptible vs resilient	Glut
Gm32856	22.5573	-0.162764	0.284857	-0.571387	0.567737	0.976197	susceptible vs resilient	Glut
D830030K20Rik	24.0441	-0.100887	0.285443	-0.353441	0.723758	0.98135	susceptible vs resilient	Glut
Gm3248	28.2619	0.0628589	0.34037	0.184678	0.853482	0.989885	susceptible vs resilient	Glut
Gm16741	19.9929	-0.240686	0.370399	-0.649802	0.51582	0.971405	susceptible vs resilient	Glut
Flnb	366.621	-0.0156323	0.0774537	-0.201828	0.840051	0.98874	susceptible vs resilient	Glut
Abhd6	143.628	-0.25149	0.186585	-1.34786	0.177703	0.903274	susceptible vs resilient	Glut
Pxk	245.276	-0.175023	0.0891371	-1.96352	0.0495857	0.794789	susceptible vs resilient	Glut
Pdhb	93.5622	-0.121096	0.164075	-0.738053	0.460482	0.96029	susceptible vs resilient	Glut
Kctd6	21.8255	0.250453	0.452175	0.553885	0.579658	0.976564	susceptible vs resilient	Glut
4930452B06Rik	54.3673	-0.0749593	0.237419	-0.315726	0.75221	0.98135	susceptible vs resilient	Glut
Fhit	243.473	-0.0245071	0.118849	-0.206203	0.836632	0.988315	susceptible vs resilient	Glut
Ptprg	962.597	0.155381	0.148127	1.04897	0.294192	0.93289	susceptible vs resilient	Glut
Gm3848	66.3435	0.214159	0.244629	0.875444	0.381332	0.944674	susceptible vs resilient	Glut
3830406C13Rik	49.2792	0.111039	0.187913	0.590905	0.554584	0.973787	susceptible vs resilient	Glut
Cadps	2274.56	0.0132198	0.0972187	0.13598	0.891837	0.991875	susceptible vs resilient	Glut
Gm48239	120.436	0.0371014	0.206236	0.179898	0.857233	0.99008	susceptible vs resilient	Glut
Synpr	142.543	0.49365	0.216737	2.27764	0.022748	0.703913	susceptible vs resilient	Glut
Thoc7	161.891	-0.0772255	0.112961	-0.683648	0.494198	0.968172	susceptible vs resilient	Glut
Atxn7	198.114	0.0673874	0.109762	0.613943	0.539253	0.972223	susceptible vs resilient	Glut
Psmd6	45.8849	0.0283149	0.245417	0.115374	0.908148	0.992977	susceptible vs resilient	Glut
Slc4a7	219.507	-0.131553	0.0973264	-1.35167	0.176481	0.903182	susceptible vs resilient	Glut
Nek10	23.6601	0.979208	0.565162	1.73261	0.0831643	0.845569	susceptible vs resilient	Glut
Lrrc3b	159.505	0.399657	0.151095	2.64507	0.00816739	0.652238	susceptible vs resilient	Glut
Oxsm	19.9512	-0.620465	0.333173	-1.86229	0.0625623	0.832865	susceptible vs resilient	Glut
Ngly1	56.1564	0.00845426	0.201238	0.0420113	0.96649	0.997176	susceptible vs resilient	Glut
Top2b	145.373	0.0275553	0.110169	0.250119	0.802496	0.985137	susceptible vs resilient	Glut
Rarb	80.0652	0.0262897	0.256629	0.102442	0.918406	0.992977	susceptible vs resilient	Glut
Thrb	401	-0.0894073	0.176733	-0.50589	0.612934	0.978816	susceptible vs resilient	Glut
Gm48321	244.686	-0.381053	0.214293	-1.77819	0.0753728	0.836227	susceptible vs resilient	Glut
Nr1d2	111.218	-0.0559575	0.168633	-0.33183	0.740018	0.98135	susceptible vs resilient	Glut
Nkiras1	82.7206	0.0541033	0.261675	0.206758	0.836199	0.988315	susceptible vs resilient	Glut
Ube2e1	134.137	0.0159142	0.145679	0.109241	0.913011	0.992977	susceptible vs resilient	Glut
Ube2e2	1369.86	-0.142501	0.0796028	-1.79015	0.07343	0.833881	susceptible vs resilient	Glut
Gng2	272.64	0.309072	0.188234	1.64195	0.100599	0.845569	susceptible vs resilient	Glut
Saysd1	37.8342	0.0204874	0.254705	0.0804361	0.93589	0.99355	susceptible vs resilient	Glut
Nudt13	47.7003	-0.0838104	0.206099	-0.406651	0.684265	0.980728	susceptible vs resilient	Glut
Ecd	83.5546	-0.201313	0.151699	-1.32705	0.184491	0.90837	susceptible vs resilient	Glut
Fam149b	162.183	-0.128544	0.122891	-1.046	0.295563	0.93289	susceptible vs resilient	Glut
Gm30054	211.989	-0.116095	0.177294	-0.654813	0.512588	0.971405	susceptible vs resilient	Glut
Anxa7	86.6982	-0.0184494	0.209903	-0.0878951	0.92996	0.992977	susceptible vs resilient	Glut
Mss51	20.659	-0.233187	0.33001	-0.706606	0.479811	0.963729	susceptible vs resilient	Glut
Ppp3cb	187.365	-0.137521	0.12488	-1.10123	0.270796	0.926443	susceptible vs resilient	Glut
1810062O18Rik	87.2336	0.102029	0.16819	0.606632	0.544095	0.973787	susceptible vs resilient	Glut
Usp54	119.071	0.0912822	0.132005	0.691505	0.489248	0.966573	susceptible vs resilient	Glut
Sec24c	71.8109	-0.162044	0.166536	-0.973032	0.330537	0.934593	susceptible vs resilient	Glut
6230400D17Rik	31.5471	0.234267	0.269514	0.869222	0.384726	0.945254	susceptible vs resilient	Glut
Fut11	32.8252	0.0109541	0.253676	0.0431812	0.965557	0.997056	susceptible vs resilient	Glut
Chchd1	17.8844	-3.42018	1.08937	-3.13958	0.00169188	0.489261	susceptible vs resilient	Glut
Zswim8	115.971	0.00666357	0.126227	0.0527905	0.957899	0.995305	susceptible vs resilient	Glut
Ndst2	30.3423	-0.0212859	0.278103	-0.0765395	0.93899	0.99355	susceptible vs resilient	Glut
Camk2g	267.008	-0.0225407	0.0923604	-0.244051	0.807191	0.986082	susceptible vs resilient	Glut
Vcl	101.101	-0.0127686	0.132376	-0.0964576	0.923157	0.992977	susceptible vs resilient	Glut
Ap3m1	103.136	-0.0611193	0.175379	-0.348499	0.727465	0.98135	susceptible vs resilient	Glut
Adk	252.523	-0.097969	0.130299	-0.751881	0.452123	0.959496	susceptible vs resilient	Glut
Kat6b	308.189	0.0624034	0.0966176	0.64588	0.518357	0.971405	susceptible vs resilient	Glut
Samd8	70.2621	0.0568152	0.175972	0.322865	0.746797	0.98135	susceptible vs resilient	Glut
Vdac2	67.4529	0.17354	0.52601	0.329918	0.741462	0.98135	susceptible vs resilient	Glut
Comtd1	39.14	0.0851752	0.244003	0.349074	0.727034	0.98135	susceptible vs resilient	Glut
Lrmda	195.722	-0.217294	0.185593	-1.17081	0.241676	0.923546	susceptible vs resilient	Glut
Kcnma1	1882.43	0.0436934	0.0398274	1.09707	0.272612	0.927555	susceptible vs resilient	Glut
Dlg5	125.475	-0.0300915	0.13332	-0.225709	0.821428	0.98766	susceptible vs resilient	Glut
Polr3a	71.8598	-0.0972451	0.249938	-0.389076	0.69722	0.980728	susceptible vs resilient	Glut
Zmiz1os1	83.9006	0.210415	0.168654	1.24762	0.212171	0.915569	susceptible vs resilient	Glut
Gm26660	23.9313	-0.363522	0.356819	-1.01879	0.308304	0.934593	susceptible vs resilient	Glut
Zmiz1	285.439	-0.0849001	0.112973	-0.751511	0.452345	0.959496	susceptible vs resilient	Glut
Ppif	23.3546	1.09939	0.672822	1.63399	0.102261	0.845569	susceptible vs resilient	Glut
Slmap	244.35	-0.203135	0.125054	-1.62438	0.104295	0.845569	susceptible vs resilient	Glut
Dennd6a	255.918	-0.0234078	0.0983142	-0.238091	0.81181	0.986444	susceptible vs resilient	Glut
Arf4os	46.5983	0.239803	0.246581	0.972511	0.330796	0.934593	susceptible vs resilient	Glut
Arf4	108.135	0.0507571	0.272721	0.186113	0.852356	0.989885	susceptible vs resilient	Glut
Appl1	192.191	0.0188277	0.112049	0.168032	0.866558	0.990661	susceptible vs resilient	Glut
Arhgef3	79.5021	-0.320861	0.1829	-1.7543	0.0793783	0.843279	susceptible vs resilient	Glut
Fam208a	216.864	-0.066271	0.1048	-0.632359	0.527152	0.971405	susceptible vs resilient	Glut
Ccdc66	98.7663	0.012097	0.155719	0.0776846	0.938079	0.99355	susceptible vs resilient	Glut
Erc2	1765.17	0.103996	0.0816794	1.27322	0.202939	0.914499	susceptible vs resilient	Glut
Gm45645	141.641	0.0270458	0.155022	0.174465	0.8615	0.990661	susceptible vs resilient	Glut
Wnt5a	24.6975	-0.0624865	0.374544	-0.166833	0.867501	0.990661	susceptible vs resilient	Glut
Cacna2d3	614.461	0.0110864	0.194887	0.0568861	0.954636	0.994799	susceptible vs resilient	Glut
Lrtm1	108.535	0.0542641	0.26017	0.208572	0.834783	0.988315	susceptible vs resilient	Glut
Gm48006	32.3784	0.180646	0.440367	0.410217	0.681646	0.980728	susceptible vs resilient	Glut
Gm48003	64.1162	0.136985	0.300294	0.45617	0.648268	0.979838	susceptible vs resilient	Glut
Selenok	25.3414	1.67574	1.03724	1.61558	0.106185	0.848144	susceptible vs resilient	Glut
Actr8	61.0167	-0.00159009	0.205613	-0.00773341	0.99383	0.999409	susceptible vs resilient	Glut
Il17rb	20.3447	0.14911	0.323413	0.461052	0.644761	0.979838	susceptible vs resilient	Glut
Chdh	25.3727	0.0356891	0.291385	0.122481	0.902518	0.992558	susceptible vs resilient	Glut
Cacna1d	661.431	0.0847111	0.0730341	1.15988	0.246096	0.923546	susceptible vs resilient	Glut
Dcp1a	76.9282	0.13401	0.213116	0.628812	0.529472	0.971864	susceptible vs resilient	Glut
Tkt	71.8718	0.252638	0.531446	0.475378	0.634518	0.979544	susceptible vs resilient	Glut
Rft1	27.0652	0.602438	0.286504	2.10272	0.0354903	0.765483	susceptible vs resilient	Glut
Sfmbt1	154.12	-0.00980889	0.158976	-0.0617004	0.950801	0.994347	susceptible vs resilient	Glut
1700087M22Rik	33.7381	-0.0977974	0.251395	-0.389018	0.697263	0.980728	susceptible vs resilient	Glut
Tmem110	112.369	0.0386869	0.127027	0.304558	0.760703	0.98135	susceptible vs resilient	Glut
Nek4	78.7394	-0.21347	0.220973	-0.96605	0.334019	0.934593	susceptible vs resilient	Glut
Spcs1	37.0999	0.823562	0.980689	0.839779	0.401032	0.947178	susceptible vs resilient	Glut
Glt8d1	138.39	0.341556	0.186287	1.8335	0.066729	0.833881	susceptible vs resilient	Glut
Gnl3	137.533	0.0511188	0.158314	0.322895	0.746775	0.98135	susceptible vs resilient	Glut
Pbrm1	277.751	-0.0211507	0.126773	-0.166839	0.867497	0.990661	susceptible vs resilient	Glut
Smim4	155.068	-0.139311	0.121734	-1.14439	0.25246	0.923546	susceptible vs resilient	Glut
Nisch	444.812	-0.152078	0.174575	-0.871133	0.383681	0.945254	susceptible vs resilient	Glut
Dnah1	35.6774	1.05485	0.42558	2.47862	0.0131891	0.703913	susceptible vs resilient	Glut
Capn7	166.821	-0.107445	0.117555	-0.913997	0.360718	0.937185	susceptible vs resilient	Glut
Sh3bp5	172.282	0.205162	0.173396	1.18319	0.236733	0.923546	susceptible vs resilient	Glut
Mettl6	63.3623	-0.386273	0.223088	-1.73148	0.0833656	0.845569	susceptible vs resilient	Glut
Ankrd28	263.975	-0.00295038	0.0875625	-0.0336945	0.973121	0.997222	susceptible vs resilient	Glut
Ncoa4	29.1693	0.913067	0.776391	1.17604	0.239579	0.923546	susceptible vs resilient	Glut
Timm23	71.853	-0.0181844	0.170824	-0.106452	0.915224	0.992977	susceptible vs resilient	Glut
Parg	140.537	-0.0735435	0.114678	-0.641304	0.521325	0.971405	susceptible vs resilient	Glut
Gm48914	39.299	0.3431	0.238398	1.43919	0.150096	0.883269	susceptible vs resilient	Glut
Ogdhl	74.9939	-0.789955	0.288573	-2.73745	0.00619167	0.652238	susceptible vs resilient	Glut
Ercc6	73.316	-0.0884731	0.211809	-0.417703	0.676164	0.980728	susceptible vs resilient	Glut
Arhgap22	100.886	-0.362194	0.263749	-1.37325	0.169674	0.90083	susceptible vs resilient	Glut
Mapk8	242.631	-0.172186	0.100186	-1.71866	0.0856758	0.845569	susceptible vs resilient	Glut
Fam35a	54.2993	0.0466054	0.183058	0.254594	0.799037	0.985114	susceptible vs resilient	Glut
Glud1	164.333	0.225785	0.188527	1.19763	0.231062	0.923546	susceptible vs resilient	Glut
Bmpr1a	141.207	0.251956	0.123825	2.03477	0.0418741	0.780114	susceptible vs resilient	Glut
Ldb3	101.601	-0.0141272	0.167626	-0.0842782	0.932835	0.992977	susceptible vs resilient	Glut
Wapl	188.276	-0.0421785	0.130926	-0.322156	0.747334	0.98135	susceptible vs resilient	Glut
Grid1	1204.54	0.156592	0.0926461	1.69021	0.0909874	0.845569	susceptible vs resilient	Glut
Ccser2	198.323	-0.0474215	0.134571	-0.35239	0.724546	0.98135	susceptible vs resilient	Glut
Nrg3	8783.5	0.0641507	0.072172	0.888859	0.374079	0.942788	susceptible vs resilient	Glut
Gm20641	110.633	-0.219384	0.146933	-1.49309	0.135415	0.87565	susceptible vs resilient	Glut
Nrg3os	3006.25	0.00343576	0.106293	0.0323234	0.974214	0.997222	susceptible vs resilient	Glut
Gm20642	2932.49	-0.161077	0.0786082	-2.04911	0.0404518	0.778688	susceptible vs resilient	Glut
Tspan14	23.2382	0.30341	0.270309	1.12246	0.261668	0.923546	susceptible vs resilient	Glut
Fam213a	112.472	-0.210208	0.158131	-1.32933	0.18374	0.90837	susceptible vs resilient	Glut
AC160336.1	302.442	-0.968527	0.320987	-3.01734	0.00255001	0.573031	susceptible vs resilient	Glut
Txndc16	148.588	-0.295181	0.129016	-2.28794	0.0221411	0.703913	susceptible vs resilient	Glut
Gpr137c	278	-0.10847	0.112862	-0.961082	0.336511	0.934593	susceptible vs resilient	Glut
Ero1l	104.336	-0.00724015	0.165285	-0.0438039	0.965061	0.996786	susceptible vs resilient	Glut
Psmc6	164.577	0.104991	0.172535	0.608523	0.542841	0.973685	susceptible vs resilient	Glut
Styx	90.4369	0.0532163	0.142426	0.373643	0.70867	0.981239	susceptible vs resilient	Glut
Gnpnat1	24.5539	-0.266905	0.361023	-0.739302	0.459724	0.960268	susceptible vs resilient	Glut
Fermt2	122.024	0.0541099	0.155839	0.347218	0.728428	0.98135	susceptible vs resilient	Glut
Ddhd1	286.685	-0.0320933	0.12865	-0.249462	0.803004	0.985137	susceptible vs resilient	Glut
Cnih1	58.0993	0.0992719	0.227224	0.43689	0.662191	0.980103	susceptible vs resilient	Glut
Gmfb	18.8558	0.805627	0.798761	1.0086	0.313168	0.934593	susceptible vs resilient	Glut
Cgrrf1	74.4157	-0.186491	0.177058	-1.05328	0.292215	0.932534	susceptible vs resilient	Glut
Gm34934	34.5874	-0.333756	0.298451	-1.11829	0.263442	0.924059	susceptible vs resilient	Glut
