## Supplemental Tables S1-S6 for "Stress resilience is associated with transcriptional remodeling in the VTA" (part 33 of 36)

### Sheet: Table S4 (continued)
gene	baseMean	log2FoldChange	lfcSE	stat	pvalue	padj	comparison	celltype
Samd4	477.967	0.137696	0.08722	1.57872	0.1144	0.859877	susceptible vs resilient	Glut
Gm10371	28.0559	0.297279	0.294131	1.0107	0.312158	0.934593	susceptible vs resilient	Glut
Wdhd1	36.7209	-0.156119	0.24708	-0.631855	0.527482	0.971405	susceptible vs resilient	Glut
Socs4	32.8644	0.013053	0.313924	0.0415802	0.966833	0.997176	susceptible vs resilient	Glut
Mapk1ip1l	89.9066	-0.185491	0.174832	-1.06097	0.288706	0.932534	susceptible vs resilient	Glut
Gm49189	82.5416	-0.031514	0.18787	-0.167744	0.866785	0.990661	susceptible vs resilient	Glut
Fbxo34	156.878	-0.0403808	0.129282	-0.312347	0.754777	0.98135	susceptible vs resilient	Glut
Gm35166	46.0328	-0.0901156	0.251079	-0.358914	0.71966	0.98135	susceptible vs resilient	Glut
Atg14	53.701	-0.0663021	0.189635	-0.34963	0.726616	0.98135	susceptible vs resilient	Glut
Ktn1	581.28	-0.243412	0.176664	-1.37783	0.168257	0.898589	susceptible vs resilient	Glut
Peli2	54.8244	-0.080614	0.308383	-0.261408	0.793778	0.984972	susceptible vs resilient	Glut
Tmem260	129.899	0.0509428	0.117941	0.431935	0.665789	0.98032	susceptible vs resilient	Glut
Otx2os1	60.3642	-0.0826247	0.56125	-0.147215	0.882962	0.990661	susceptible vs resilient	Glut
Exoc5	180.897	-0.194668	0.124529	-1.56323	0.117999	0.859877	susceptible vs resilient	Glut
Ap5m1	57.193	-0.0619242	0.185211	-0.334344	0.73812	0.98135	susceptible vs resilient	Glut
Naa30	35.907	-0.0735001	0.239098	-0.307406	0.758534	0.98135	susceptible vs resilient	Glut
Slc35f4	485.353	0.151997	0.143389	1.06003	0.289131	0.932534	susceptible vs resilient	Glut
3632451O06Rik	130.91	-0.446965	0.303099	-1.47465	0.140306	0.87565	susceptible vs resilient	Glut
Gm36146	75.7079	-0.121828	0.373335	-0.326324	0.744179	0.98135	susceptible vs resilient	Glut
Ttc5	70.5577	0.0595026	0.174591	0.34081	0.733246	0.98135	susceptible vs resilient	Glut
Parp2	29.9928	0.0638528	0.290316	0.219942	0.825916	0.987718	susceptible vs resilient	Glut
Gm26782	143.689	-0.055399	0.120048	-0.461475	0.644458	0.979838	susceptible vs resilient	Glut
Klhl33	97.2507	-0.527482	0.205015	-2.57289	0.0100854	0.652846	susceptible vs resilient	Glut
Osgep	62.623	-0.448939	0.258212	-1.73864	0.0820974	0.843279	susceptible vs resilient	Glut
Tmem55b	76.484	-0.0676241	0.186519	-0.362558	0.716935	0.98135	susceptible vs resilient	Glut
Mettl17	67.029	-0.0455925	0.173811	-0.262311	0.793082	0.984972	susceptible vs resilient	Glut
Arhgef40	136.513	-0.188993	0.131685	-1.43518	0.151235	0.883269	susceptible vs resilient	Glut
Zfp219	33.9223	0.0936501	0.233944	0.400309	0.688929	0.980728	susceptible vs resilient	Glut
Hnrnpc	199.903	0.0975859	0.149356	0.653377	0.513513	0.971405	susceptible vs resilient	Glut
Rpgrip1	163.399	-0.208868	0.202109	-1.03344	0.301399	0.93364	susceptible vs resilient	Glut
Supt16	111.798	-0.129356	0.141236	-0.915884	0.359728	0.937185	susceptible vs resilient	Glut
Gm26590	52.6272	-0.172822	0.214248	-0.806646	0.41987	0.952941	susceptible vs resilient	Glut
Chd8	270.404	-0.0218374	0.0888857	-0.245679	0.805931	0.985829	susceptible vs resilient	Glut
Rab2b	114.428	-0.0996536	0.201664	-0.494156	0.621196	0.979544	susceptible vs resilient	Glut
Tox4	171.746	-0.0679067	0.152587	-0.445036	0.656294	0.979838	susceptible vs resilient	Glut
Mettl3	55.7394	-0.215545	0.183363	-1.17551	0.23979	0.923546	susceptible vs resilient	Glut
Dad1	40.4328	1.07653	0.889745	1.20993	0.226307	0.920994	susceptible vs resilient	Glut
Oxa1l	90.12	0.129903	0.151856	0.855434	0.392311	0.946586	susceptible vs resilient	Glut
Prmt5	53.7382	-0.0509719	0.203777	-0.250136	0.802482	0.985137	susceptible vs resilient	Glut
Gm17606	22.4593	0.3364	0.299929	1.1216	0.262033	0.923546	susceptible vs resilient	Glut
Acin1	400.269	0.00345997	0.109732	0.0315311	0.974846	0.997222	susceptible vs resilient	Glut
4930579G18Rik	38.8026	0.0489397	0.211167	0.231758	0.816726	0.987313	susceptible vs resilient	Glut
Slc7a8	101.876	-0.000213957	0.226522	-0.000944529	0.999246	0.99973	susceptible vs resilient	Glut
Gm20521	22.366	-0.0131477	0.397929	-0.0330404	0.973642	0.997222	susceptible vs resilient	Glut
Pabpn1	466.584	0.227458	0.0948024	2.39929	0.0164271	0.703913	susceptible vs resilient	Glut
Slc22a17	861.53	-0.167333	0.157914	-1.05964	0.289307	0.932534	susceptible vs resilient	Glut
Ngdn	32.5836	-0.0892565	0.292274	-0.305386	0.760072	0.98135	susceptible vs resilient	Glut
Gm20687	151.451	0.175067	0.182012	0.961846	0.336127	0.934593	susceptible vs resilient	Glut
Zfhx2	192.471	-0.0807772	0.182875	-0.441708	0.658701	0.979838	susceptible vs resilient	Glut
Jph4	165.15	0.342881	0.142088	2.41316	0.0158149	0.703913	susceptible vs resilient	Glut
Carmil3	160.64	-0.212802	0.161373	-1.3187	0.187271	0.90837	susceptible vs resilient	Glut
Cpne6	107.263	0.328378	0.182941	1.79499	0.0726545	0.833881	susceptible vs resilient	Glut
Pck2	46.4359	0.359404	0.249221	1.44211	0.14927	0.883269	susceptible vs resilient	Glut
Dcaf11	68.3651	-0.331366	0.22513	-1.47189	0.141051	0.87565	susceptible vs resilient	Glut
Psme1	17.1952	0.952009	0.52801	1.80301	0.071386	0.833881	susceptible vs resilient	Glut
Emc9	63.4146	0.111248	0.169251	0.657299	0.510989	0.971405	susceptible vs resilient	Glut
Rnf31	43.9764	-0.0468908	0.21336	-0.219773	0.826048	0.987718	susceptible vs resilient	Glut
Irf9	31.8348	-0.00353626	0.24652	-0.0143447	0.988555	0.999343	susceptible vs resilient	Glut
Rec8	40.2705	0.111879	0.248866	0.449557	0.65303	0.979838	susceptible vs resilient	Glut
Ipo4	71.3091	-0.0275242	0.178658	-0.154061	0.877562	0.990661	susceptible vs resilient	Glut
Mdp1	27.4118	-0.155265	0.372149	-0.417213	0.676522	0.980728	susceptible vs resilient	Glut
Gmpr2	24.3968	-0.323801	0.298173	-1.08595	0.277501	0.930166	susceptible vs resilient	Glut
Tinf2	36.2018	0.193704	0.231058	0.838334	0.401843	0.947873	susceptible vs resilient	Glut
Rabggta	23.5609	-0.155691	0.353463	-0.440472	0.659596	0.979838	susceptible vs resilient	Glut
Dhrs1	20.9684	0.454257	0.656028	0.692435	0.488664	0.966068	susceptible vs resilient	Glut
Nop9	18.9203	-0.217001	0.376132	-0.576928	0.563988	0.975886	susceptible vs resilient	Glut
Nynrin	31.7079	-0.0954879	0.275413	-0.346708	0.72881	0.98135	susceptible vs resilient	Glut
Khnyn	21.6953	0.128114	0.285154	0.449282	0.653228	0.979838	susceptible vs resilient	Glut
Sdr39u1	9.4062	3.73702	1.33747	2.7941	NA	NA	susceptible vs resilient	Glut
Mphosph8	236.169	-0.266083	0.124407	-2.13881	0.0324511	0.742139	susceptible vs resilient	Glut
Pspc1	232.706	-0.0141321	0.129362	-0.109244	0.913009	0.992977	susceptible vs resilient	Glut
Zmym5	123.509	0.129694	0.148094	0.875757	0.381162	0.944674	susceptible vs resilient	Glut
Zmym2	281.034	-0.0788834	0.0967272	-0.815525	0.414772	0.951528	susceptible vs resilient	Glut
Cryl1	45.3629	0.177976	0.255278	0.697186	0.485686	0.964851	susceptible vs resilient	Glut
Ift88	152.889	-0.143952	0.116101	-1.23988	0.215018	0.915569	susceptible vs resilient	Glut
Il17d	35.0238	0.340524	0.239958	1.4191	0.15587	0.888774	susceptible vs resilient	Glut
Eef1akmt1	67.1481	-0.0373758	0.156876	-0.23825	0.811687	0.986411	susceptible vs resilient	Glut
Xpo4	103.055	0.161656	0.145014	1.11476	0.264953	0.924197	susceptible vs resilient	Glut
Gm49361	26.976	0.11226	0.302656	0.370918	0.710699	0.98135	susceptible vs resilient	Glut
Sap18	28.7419	-0.0446538	0.292426	-0.152702	0.878634	0.990661	susceptible vs resilient	Glut
Zdhhc20	338.605	0.120326	0.122716	0.980526	0.326827	0.934593	susceptible vs resilient	Glut
Micu2	194.274	0.143632	0.114664	1.25264	0.210338	0.915408	susceptible vs resilient	Glut
Fgf9	64.4808	-0.717579	0.303421	-2.36496	0.018032	0.703913	susceptible vs resilient	Glut
Rcbtb1	95.7068	0.0369502	0.161858	0.228288	0.819423	0.987609	susceptible vs resilient	Glut
Cab39l	212.129	0.0713887	0.0962259	0.741887	0.458156	0.960036	susceptible vs resilient	Glut
Cdadc1	162.197	-0.029079	0.108586	-0.267797	0.788856	0.984562	susceptible vs resilient	Glut
Atp8a2	980.157	-0.134545	0.139803	-0.962385	0.335856	0.934593	susceptible vs resilient	Glut
Gm49336	51.4736	-0.334182	0.219085	-1.52535	0.127171	0.869424	susceptible vs resilient	Glut
Mtmr6	77.28	-0.0816555	0.277358	-0.294405	0.768449	0.981984	susceptible vs resilient	Glut
Amer2	56.0975	-0.240276	0.241413	-0.99529	0.319595	0.934593	susceptible vs resilient	Glut
Mipep	59.3307	-0.0503569	0.210246	-0.239515	0.810706	0.986411	susceptible vs resilient	Glut
Tnfrsf19	44.9959	0.134518	0.325972	0.412667	0.679851	0.980728	susceptible vs resilient	Glut
Sacs	207.357	-0.190694	0.205815	-0.92653	0.35417	0.936525	susceptible vs resilient	Glut
Ebpl	35.2493	0.0492057	0.268834	0.183034	0.854771	0.989885	susceptible vs resilient	Glut
Kpna3	179.852	0.134562	0.131671	1.02195	0.306805	0.934593	susceptible vs resilient	Glut
Spryd7	28.6393	0.910188	0.613132	1.48449	0.137679	0.87565	susceptible vs resilient	Glut
Rnaseh2b	31.976	-0.25638	0.280786	-0.913081	0.3612	0.937185	susceptible vs resilient	Glut
Fam124a	68.1568	0.317541	0.209628	1.51478	0.129827	0.870681	susceptible vs resilient	Glut
Serpine3	40.4157	0.122086	0.339348	0.359767	0.719022	0.98135	susceptible vs resilient	Glut
Ints6	194.192	0.145291	0.122311	1.18788	0.23488	0.923546	susceptible vs resilient	Glut
4931440J10Rik	43.3723	0.0408528	0.22176	0.184221	0.85384	0.989885	susceptible vs resilient	Glut
Wdfy2	118.579	0.0657012	0.123864	0.530431	0.595813	0.976952	susceptible vs resilient	Glut
Ctsb	220.788	0.861893	0.362425	2.37813	0.0174006	0.703913	susceptible vs resilient	Glut
Fdft1	106.247	-0.00434139	0.156233	-0.027788	0.977831	0.997222	susceptible vs resilient	Glut
Mtmr9	46.3596	0.810743	0.614823	1.31866	0.187282	0.90837	susceptible vs resilient	Glut
Xkr6	869.607	-0.0242152	0.086583	-0.279676	0.779726	0.981984	susceptible vs resilient	Glut
Pinx1	58.9011	-0.108485	0.193836	-0.559677	0.5757	0.976564	susceptible vs resilient	Glut
Msra	228.691	0.0399982	0.175842	0.227467	0.820061	0.987609	susceptible vs resilient	Glut
Mir124a-1hg	1384.8	-0.590317	0.222346	-2.65495	0.00793211	0.652238	susceptible vs resilient	Glut
Kif13b	144.022	-0.0554564	0.132466	-0.418646	0.675475	0.980728	susceptible vs resilient	Glut
Hmbox1	235.49	-0.0397096	0.0888475	-0.446941	0.654917	0.979838	susceptible vs resilient	Glut
Ints9	82.0945	0.0216021	0.188303	0.114719	0.908667	0.992977	susceptible vs resilient	Glut
Extl3	125.308	0.0435288	0.124983	0.348279	0.727631	0.98135	susceptible vs resilient	Glut
Fzd3	96.9094	0.159547	0.233171	0.684247	0.493819	0.968066	susceptible vs resilient	Glut
Fbxo16	41.795	0.28878	0.219532	1.31543	0.188364	0.90837	susceptible vs resilient	Glut
Zfp395	26.0231	0.549628	0.285602	1.92445	0.0542981	0.819169	susceptible vs resilient	Glut
Pnoc	38.7634	0.53357	0.506062	1.05436	0.29172	0.932534	susceptible vs resilient	Glut
Elp3	85.1959	-0.0797859	0.153165	-0.520916	0.602425	0.976952	susceptible vs resilient	Glut
Scara5	15.7333	0.244367	0.909609	0.26865	0.788199	0.984045	susceptible vs resilient	Glut
Ccdc25	58.4312	-0.113589	0.222424	-0.510687	0.60957	0.977394	susceptible vs resilient	Glut
Clu	98.0012	1.50408	1.05671	1.42336	0.154631	0.886417	susceptible vs resilient	Glut
Trim35	205.444	-0.035838	0.105041	-0.341181	0.732968	0.98135	susceptible vs resilient	Glut
Adra1a	85.5739	0.114709	0.185322	0.618971	0.535935	0.971864	susceptible vs resilient	Glut
Dpysl2	381.309	0.291223	0.169761	1.71549	0.0862556	0.845569	susceptible vs resilient	Glut
Pnma2	17.1089	1.9689	0.878859	2.2403	0.0250717	0.711467	susceptible vs resilient	Glut
Bnip3l	10.8396	3.47133	1.78313	1.94676	NA	NA	susceptible vs resilient	Glut
Ppp2r2a	139.653	0.102033	0.135329	0.753963	0.450872	0.959496	susceptible vs resilient	Glut
Ebf2	138.686	1.11522	0.371928	2.99849	0.00271325	0.590002	susceptible vs resilient	Glut
4930438E09Rik	87.1194	0.968153	0.373114	2.59479	0.00946478	0.652846	susceptible vs resilient	Glut
Kctd9	41.0395	0.0420383	0.304466	0.138072	0.890183	0.991149	susceptible vs resilient	Glut
Nefm	147.078	-0.691537	0.839376	-0.823871	0.410013	0.950235	susceptible vs resilient	Glut
Slc25a37	46.3893	-0.298233	0.269085	-1.10832	0.267722	0.924197	susceptible vs resilient	Glut
Chmp7	39.8618	-0.204281	0.421716	-0.484404	0.628099	0.979544	susceptible vs resilient	Glut
4930480K23Rik	23.5008	-0.261249	0.278845	-0.936897	0.348811	0.936199	susceptible vs resilient	Glut
Rhobtb2	118.842	-0.0211383	0.188551	-0.112109	0.910737	0.992977	susceptible vs resilient	Glut
Bin3	37.0155	0.250797	0.225031	1.1145	0.265065	0.924197	susceptible vs resilient	Glut
Ccar2	39.6084	-0.298504	0.252332	-1.18298	0.236816	0.923546	susceptible vs resilient	Glut
AC151836.1	215.396	-0.158427	0.123672	-1.28102	0.200185	0.914499	susceptible vs resilient	Glut
Ppp3cc	137.363	0.0641197	0.161976	0.395859	0.692209	0.980728	susceptible vs resilient	Glut
Slc39a14	91.8484	-0.0152485	0.15036	-0.101414	0.919222	0.992977	susceptible vs resilient	Glut
Polr3d	40.9397	-0.140141	0.252762	-0.554439	0.579278	0.976564	susceptible vs resilient	Glut
Bmp1	30.0102	-0.157441	0.433907	-0.362846	0.71672	0.98135	susceptible vs resilient	Glut
Lgi3	129.404	-0.0686216	0.184873	-0.371182	0.710502	0.98135	susceptible vs resilient	Glut
Fam160b2	101.37	-0.0950464	0.178713	-0.531838	0.594838	0.976952	susceptible vs resilient	Glut
Dmtn	192.406	0.0892465	0.121361	0.735377	0.46211	0.961646	susceptible vs resilient	Glut
Xpo7	302.086	0.102222	0.0951139	1.07474	0.282492	0.931075	susceptible vs resilient	Glut
Gfra2	54.609	0.533466	0.248508	2.14668	0.0318191	0.735826	susceptible vs resilient	Glut
Fndc3a	329.259	0.298243	0.155466	1.91838	0.0550632	0.822138	susceptible vs resilient	Glut
Gm16549	30.0557	0.0962611	0.303341	0.317336	0.750989	0.98135	susceptible vs resilient	Glut
Rcbtb2	70.0663	0.293613	0.17985	1.63255	0.102564	0.845569	susceptible vs resilient	Glut
Rb1	181.045	-0.0442404	0.104165	-0.424717	0.671043	0.98032	susceptible vs resilient	Glut
Itm2b	205.022	1.1482	0.437709	2.6232	0.00871075	0.652238	susceptible vs resilient	Glut
Med4	33.7113	0.0709274	0.255761	0.277319	0.781535	0.982763	susceptible vs resilient	Glut
Sucla2	137.264	-0.0433391	0.133054	-0.325725	0.744632	0.98135	susceptible vs resilient	Glut
Gm49171	31.1592	0.0283593	0.410215	0.0691328	0.944884	0.993892	susceptible vs resilient	Glut
Htr2a	49.611	-0.48951	0.295129	-1.65863	0.0971898	0.845569	susceptible vs resilient	Glut
Esd	53.3767	-0.0931603	0.262085	-0.355458	0.722246	0.98135	susceptible vs resilient	Glut
Lrch1	418.845	0.00527609	0.0750106	0.0703379	0.943925	0.993892	susceptible vs resilient	Glut
Lcp1	31.4999	-0.616378	0.506631	-1.21662	0.223748	0.920994	susceptible vs resilient	Glut
Zc3h13	243.556	-0.0821649	0.141195	-0.581926	0.560616	0.974571	susceptible vs resilient	Glut
Siah3	94.4202	0.186592	0.164909	1.13148	0.257851	0.923546	susceptible vs resilient	Glut
Cog3	95.6992	0.0159234	0.137682	0.115654	0.907927	0.992977	susceptible vs resilient	Glut
Gtf2f2	96.0592	0.112823	0.140601	0.802435	0.422301	0.953312	susceptible vs resilient	Glut
Kctd4	61.7877	0.179026	0.176886	1.0121	0.311489	0.934593	susceptible vs resilient	Glut
Gpalpp1	33.8822	0.0932051	0.255981	0.364109	0.715777	0.98135	susceptible vs resilient	Glut
Nufip1	48.6093	-0.0289688	0.184005	-0.157435	0.874902	0.990661	susceptible vs resilient	Glut
Tsc22d1	423.819	-0.0359984	0.0697529	-0.516085	0.605795	0.977302	susceptible vs resilient	Glut
Serp2	57.8828	1.8762	0.770842	2.43397	0.0149344	0.703913	susceptible vs resilient	Glut
Enox1	787.823	-0.155193	0.10812	-1.43538	0.151178	0.883269	susceptible vs resilient	Glut
Gm6994	212.18	-0.243458	0.119743	-2.03317	0.0420358	0.780114	susceptible vs resilient	Glut
Gm49003	223.675	-0.0285129	0.169514	-0.168204	0.866423	0.990661	susceptible vs resilient	Glut
Dnajc15	123.3	0.112256	0.14063	0.798241	0.42473	0.953312	susceptible vs resilient	Glut
Akap11	262.213	-0.0248609	0.1149	-0.21637	0.828699	0.988126	susceptible vs resilient	Glut
Dgkh	222.344	0.217193	0.163719	1.32662	0.184634	0.90837	susceptible vs resilient	Glut
Vwa8	434.847	-0.0538511	0.0886599	-0.60739	0.543592	0.973787	susceptible vs resilient	Glut
Gm4632	23.3093	0.0915934	0.304735	0.300567	0.763745	0.98135	susceptible vs resilient	Glut
Naa16	109.684	-0.0262209	0.232937	-0.112566	0.910375	0.992977	susceptible vs resilient	Glut
Wbp4	74.7811	0.289	0.298614	0.967805	0.333142	0.934593	susceptible vs resilient	Glut
Sugt1	71.9441	0.29167	0.480086	0.607536	0.543495	0.973787	susceptible vs resilient	Glut
Cnmd	24.5426	0.0837835	0.289075	0.289833	0.771944	0.981984	susceptible vs resilient	Glut
Pcdh8	17.2887	0.761336	0.535077	1.42286	0.154778	0.886417	susceptible vs resilient	Glut
Gm6999	20.6823	-0.28115	0.323078	-0.870221	0.38418	0.945254	susceptible vs resilient	Glut
Pcdh17	703.036	-0.171033	0.134163	-1.27481	0.202375	0.914499	susceptible vs resilient	Glut
9630013A20Rik	76.6724	0.474636	0.233668	2.03124	0.0422309	0.780423	susceptible vs resilient	Glut
Tdrd3	125.064	-0.158902	0.148635	-1.06908	0.285036	0.932018	susceptible vs resilient	Glut
Pcdh9	8512.86	-0.138855	0.151764	-0.914939	0.360224	0.937185	susceptible vs resilient	Glut
Klhl1	445.721	0.0464329	0.125852	0.368947	0.712167	0.98135	susceptible vs resilient	Glut
Dach1	346.072	0.0880777	0.289229	0.304526	0.760727	0.98135	susceptible vs resilient	Glut
Mzt1	8.13307	1.83619	1.93388	0.949484	NA	NA	susceptible vs resilient	Glut
Bora	25.7693	-0.148245	0.338582	-0.437842	0.661501	0.979838	susceptible vs resilient	Glut
Dis3	31.2263	-0.0919491	0.239016	-0.384699	0.70046	0.980728	susceptible vs resilient	Glut
Pibf1	216.056	0.115055	0.0930186	1.23691	0.216122	0.916248	susceptible vs resilient	Glut
Klf12	816.003	0.113423	0.122746	0.924046	0.355463	0.936525	susceptible vs resilient	Glut
4930517O19Rik	659.712	-0.0448362	0.163118	-0.27487	0.783416	0.98315	susceptible vs resilient	Glut
Gm41231	73.238	-0.358756	0.216482	-1.65721	0.0974775	0.845569	susceptible vs resilient	Glut
6330576A10Rik	156.196	-0.123051	0.229044	-0.537239	0.591102	0.976952	susceptible vs resilient	Glut
Tbc1d4	163.573	-0.215841	0.2875	-0.750751	0.452803	0.959496	susceptible vs resilient	Glut
Uchl3	136.78	0.0148512	0.120185	0.123569	0.901657	0.992558	susceptible vs resilient	Glut
Lmo7	23.4568	0.0272379	0.284211	0.0958371	0.92365	0.992977	susceptible vs resilient	Glut
4933432I03Rik	20.0931	-0.438474	0.380593	-1.15208	0.249287	0.923546	susceptible vs resilient	Glut
Fbxl3	59.5425	-0.0842237	0.244782	-0.344077	0.730788	0.98135	susceptible vs resilient	Glut
Mycbp2	1472.16	0.0553631	0.0732934	0.755363	0.450031	0.959496	susceptible vs resilient	Glut
Slain1	107.224	0.190693	0.195833	0.973752	0.33018	0.934593	susceptible vs resilient	Glut
D130079A08Rik	141.788	-0.0923393	0.824145	-0.112042	0.91079	0.992977	susceptible vs resilient	Glut
Rnf219	38.772	-0.107524	0.257891	-0.416936	0.676725	0.980728	susceptible vs resilient	Glut
D130009I18Rik	71.8143	-0.7015	0.661156	-1.06102	0.28868	0.932534	susceptible vs resilient	Glut
Rbm26	383.688	-0.244273	0.128009	-1.90824	0.0563596	0.831084	susceptible vs resilient	Glut
Ndfip2	240.162	-0.149033	0.119115	-1.25117	0.210874	0.915569	susceptible vs resilient	Glut
Slitrk1	158.425	-0.075327	0.166148	-0.453372	0.650281	0.979838	susceptible vs resilient	Glut
Slitrk5	81.9725	0.0768102	0.197374	0.389161	0.697157	0.980728	susceptible vs resilient	Glut
Gpc5	1225.94	-0.406034	0.188066	-2.159	0.03085	0.728074	susceptible vs resilient	Glut
Gpc6	1692.92	-0.141606	0.130642	-1.08392	0.278399	0.930166	susceptible vs resilient	Glut
Gpr180	64.7188	-0.38392	0.249764	-1.53713	0.124261	0.869239	susceptible vs resilient	Glut
Abcc4	51.8326	-0.0691412	0.275296	-0.251152	0.801697	0.985137	susceptible vs resilient	Glut
Gm27198	27.5245	-0.649622	0.382423	-1.6987	0.0893755	0.845569	susceptible vs resilient	Glut
Cldn10	40.5011	0.0350172	0.288691	0.121296	0.903456	0.99269	susceptible vs resilient	Glut
Dzip1	190.721	0.047732	0.123649	0.386029	0.699475	0.980728	susceptible vs resilient	Glut
Gm49179	145.944	-0.195155	0.163063	-1.19681	0.231382	0.923546	susceptible vs resilient	Glut
Dnajc3	84.2672	0.0397915	0.162127	0.245434	0.80612	0.985829	susceptible vs resilient	Glut
Uggt2	274.826	0.122446	0.087122	1.40545	0.159887	0.891375	susceptible vs resilient	Glut
Hs6st3	1569.72	0.00732455	0.129584	0.0565233	0.954925	0.994799	susceptible vs resilient	Glut
Mbnl2	586.869	-0.0279558	0.10366	-0.269689	0.7874	0.984045	susceptible vs resilient	Glut
Rap2a	42.9302	1.20778	0.685682	1.76143	0.0781661	0.839445	susceptible vs resilient	Glut
Ipo5	62.6909	0.0163011	0.205988	0.0791362	0.936924	0.99355	susceptible vs resilient	Glut
Farp1	416.342	-0.0149375	0.0914715	-0.163302	0.870281	0.990661	susceptible vs resilient	Glut
Stk24	68.5868	0.0324046	0.178068	0.181979	0.855599	0.989885	susceptible vs resilient	Glut
Dock9	432.124	0.0491168	0.0859128	0.571705	0.567522	0.976197	susceptible vs resilient	Glut
Ubac2	170.134	0.0907157	0.118088	0.768202	0.442367	0.958394	susceptible vs resilient	Glut
Gpr18	84.1903	0.696794	0.296123	2.35306	0.0186197	0.703913	susceptible vs resilient	Glut
Gpr183	21.1613	0.589921	0.347937	1.69548	0.0899838	0.845569	susceptible vs resilient	Glut
Tm9sf2	207.703	0.154648	0.160938	0.960915	0.336595	0.934593	susceptible vs resilient	Glut
Clybl	92.8467	-0.170063	0.236254	-0.719831	0.471629	0.962191	susceptible vs resilient	Glut
AC154683.1	103.987	0.00526744	0.252664	0.0208476	0.983367	0.999079	susceptible vs resilient	Glut
Pcca	407.455	-0.242966	0.179091	-1.35666	0.174889	0.903182	susceptible vs resilient	Glut
Ggact	553.857	-0.179211	0.114011	-1.57187	0.115981	0.859877	susceptible vs resilient	Glut
Tmtc4	87.7843	0.00207224	0.189781	0.0109191	0.991288	0.999409	susceptible vs resilient	Glut
Nalcn	685.14	0.0678591	0.0694041	0.977739	0.328203	0.934593	susceptible vs resilient	Glut
Itgbl1	256.236	0.219446	0.149448	1.46838	0.142001	0.87565	susceptible vs resilient	Glut
Fgf14	6916.48	0.0103915	0.047313	0.219634	0.826156	0.987718	susceptible vs resilient	Glut
1700024B18Rik	528.623	0.0252242	0.126155	0.199946	0.841523	0.98874	susceptible vs resilient	Glut
Gm26870	27.492	-0.098889	0.283803	-0.348442	0.727508	0.98135	susceptible vs resilient	Glut
Alkbh8	127.77	-0.143789	0.125977	-1.14139	0.253708	0.923546	susceptible vs resilient	Glut
Cwf19l2	150.375	0.0327757	0.143457	0.22847	0.819281	0.987609	susceptible vs resilient	Glut
Gucy1a2	531.307	-0.0687419	0.0895902	-0.767293	0.442907	0.958394	susceptible vs resilient	Glut
Aasdhppt	22.7063	0.216082	0.332148	0.65056	0.515331	0.971405	susceptible vs resilient	Glut
Kbtbd3	42.4158	0.00974721	0.202123	0.0482242	0.961538	0.995885	susceptible vs resilient	Glut
Gria4	2243.81	-0.0281017	0.0748138	-0.375621	0.707198	0.980728	susceptible vs resilient	Glut
Dync2h1	305.02	0.090952	0.0963451	0.944023	0.345158	0.936188	susceptible vs resilient	Glut
Dcun1d5	111.222	0.116305	0.15866	0.733045	0.463531	0.961646	susceptible vs resilient	Glut
Birc2	71.4481	0.0679561	0.179793	0.377967	0.705455	0.980728	susceptible vs resilient	Glut
9230110C19Rik	76.226	0.0998396	0.196389	0.508378	0.611189	0.977663	susceptible vs resilient	Glut
Cep126	164.905	-0.0895581	0.129796	-0.68999	0.4902	0.966573	susceptible vs resilient	Glut
Trpc6	69.0754	-0.0223787	0.214348	-0.104403	0.916849	0.992977	susceptible vs resilient	Glut
Gm32014	48.0704	0.0909032	0.271829	0.334413	0.738068	0.98135	susceptible vs resilient	Glut
Pgr	100.08	-0.0946804	0.177829	-0.532425	0.594432	0.976952	susceptible vs resilient	Glut
Arhgap42	51.7805	0.236311	0.23709	0.996716	0.318903	0.934593	susceptible vs resilient	Glut
Gm46102	54.4514	-0.00665878	0.233541	-0.0285123	0.977254	0.997222	susceptible vs resilient	Glut
Cntn5	3137.61	0.227641	0.172297	1.32122	0.18643	0.90837	susceptible vs resilient	Glut
Jrkl	22.5459	-0.209226	0.38679	-0.540929	0.588556	0.976952	susceptible vs resilient	Glut
Ccdc82	183.981	0.0615594	0.162491	0.378847	0.704801	0.980728	susceptible vs resilient	Glut
Maml2	197.47	0.282212	0.15095	1.86957	0.0615435	0.832865	susceptible vs resilient	Glut
Mtmr2	53.6355	-0.12568	0.223172	-0.563153	0.573331	0.976197	susceptible vs resilient	Glut
Cep57	50.9295	0.0647904	0.229258	0.282609	0.777477	0.981984	susceptible vs resilient	Glut
Fam76b	88.5849	-0.271902	0.15017	-1.81063	0.0701981	0.833881	susceptible vs resilient	Glut
Sesn3	189.663	0.185745	0.120239	1.5448	0.122395	0.868427	susceptible vs resilient	Glut
Endod1	99.046	0.583597	0.454659	1.28359	0.199284	0.914244	susceptible vs resilient	Glut
Kdm4d	21.2552	-0.00868034	0.33994	-0.0255349	0.979628	0.997382	susceptible vs resilient	Glut
Cwc15	56.8098	0.732086	0.394323	1.85656	0.0633733	0.832865	susceptible vs resilient	Glut
Amotl1	64.8527	0.348258	0.329258	1.0577	0.29019	0.932534	susceptible vs resilient	Glut
Mre11a	40.2199	-0.0658288	0.213269	-0.308665	0.757576	0.98135	susceptible vs resilient	Glut
Gpr83	19.8325	0.388627	0.578669	0.671588	0.501846	0.97026	susceptible vs resilient	Glut
Panx1	29.2496	-0.177907	0.312416	-0.569456	0.569047	0.976197	susceptible vs resilient	Glut
Vstm5	78.0929	-0.192941	0.182897	-1.05492	0.291464	0.932534	susceptible vs resilient	Glut
Med17	73.6677	-0.090376	0.180481	-0.50075	0.616547	0.979544	susceptible vs resilient	Glut
4931406C07Rik	46.9467	0.0557118	0.232596	0.239522	0.810701	0.986411	susceptible vs resilient	Glut
Taf1d	310.748	-0.00878016	0.11662	-0.0752888	0.939985	0.99355	susceptible vs resilient	Glut
Cep295	115.026	-0.0788564	0.159663	-0.493894	0.621381	0.979544	susceptible vs resilient	Glut
Slc36a4	59.3645	-0.0759517	0.188405	-0.40313	0.686853	0.980728	susceptible vs resilient	Glut
Fat3	1018.83	0.00379806	0.106415	0.0356912	0.971529	0.997222	susceptible vs resilient	Glut
Chordc1	137.86	-0.109406	0.183754	-0.595393	0.551581	0.973787	susceptible vs resilient	Glut
Zfp317	35.951	0.173728	0.253245	0.686009	0.492708	0.967849	susceptible vs resilient	Glut
Zfp560	95.4407	-0.088952	0.179614	-0.495241	0.62043	0.979544	susceptible vs resilient	Glut
Zfp26	39.094	-0.366149	0.261045	-1.40263	0.160728	0.891375	susceptible vs resilient	Glut
Gm26733	1091.56	0.0148291	0.102259	0.145016	0.884698	0.990661	susceptible vs resilient	Glut
Zfp426	84.9352	0.0178542	0.147263	0.12124	0.903501	0.99269	susceptible vs resilient	Glut
Zfp266	160.26	0.23377	0.114852	2.0354	0.0418103	0.780114	susceptible vs resilient	Glut
Zfp846	114.759	0.109812	0.154089	0.712654	0.47606	0.962643	susceptible vs resilient	Glut
Fbxl12os	126.974	0.0111321	0.191753	0.0580545	0.953705	0.994698	susceptible vs resilient	Glut
Fbxl12	79.3311	0.0867401	0.246089	0.352474	0.724482	0.98135	susceptible vs resilient	Glut
Ubl5	55.7748	0.402041	0.705996	0.569466	0.56904	0.976197	susceptible vs resilient	Glut
Olfm2	301.745	0.112498	0.0996614	1.1288	0.258981	0.923546	susceptible vs resilient	Glut
A230050P20Rik	381.491	-0.0827044	0.0931141	-0.888205	0.37443	0.942788	susceptible vs resilient	Glut
Ppan	30.5025	-0.34003	0.311172	-1.09274	0.274508	0.927664	susceptible vs resilient	Glut
Dnmt1	85.4627	-0.179496	0.178204	-1.00725	0.313816	0.934593	susceptible vs resilient	Glut
Mrpl4	86.1747	-0.0504928	0.154282	-0.327276	0.743459	0.98135	susceptible vs resilient	Glut
1700084C06Rik	207.329	-0.0260406	0.16199	-0.160754	0.872287	0.990661	susceptible vs resilient	Glut
Tyk2	59.875	0.0290826	0.190182	0.15292	0.878462	0.990661	susceptible vs resilient	Glut
Cdc37	13.5102	-0.0349372	1.15261	-0.0303114	0.975819	0.997222	susceptible vs resilient	Glut
Pde4a	305.816	-0.0810113	0.124982	-0.648183	0.516866	0.971405	susceptible vs resilient	Glut
Keap1	44.4968	-0.0232773	0.23113	-0.100711	0.91978	0.992977	susceptible vs resilient	Glut
Atg4d	77.6783	0.0275107	0.210414	0.130746	0.895977	0.992272	susceptible vs resilient	Glut
Kri1	59.2751	0.163627	0.186701	0.876411	0.380807	0.944207	susceptible vs resilient	Glut
Slc44a2	105.559	0.0168207	0.129834	0.129555	0.896919	0.992554	susceptible vs resilient	Glut
Gm36198	159.51	-0.130894	0.263123	-0.497464	0.618862	0.979544	susceptible vs resilient	Glut
Ilf3	142.407	0.15364	0.1494	1.02838	0.30377	0.934593	susceptible vs resilient	Glut
Qtrt1	101.473	0.166795	0.164336	1.01496	0.310123	0.934593	susceptible vs resilient	Glut
Dnm2	214.42	-0.181491	0.148082	-1.22561	0.220344	0.918532	susceptible vs resilient	Glut
Tmed1	34.1593	0.00178732	0.248923	0.00718021	0.994271	0.999409	susceptible vs resilient	Glut
Carm1	74.5784	0.0172802	0.168265	0.102696	0.918204	0.992977	susceptible vs resilient	Glut
Yipf2	35.0856	-0.0797324	0.270515	-0.294743	0.768191	0.981984	susceptible vs resilient	Glut
Smarca4	204.908	-0.0188295	0.0997158	-0.188831	0.850225	0.989885	susceptible vs resilient	Glut
Ldlr	92.1386	-0.0930367	0.171399	-0.542807	0.587263	0.976952	susceptible vs resilient	Glut
Dock6	35.1981	0.359565	0.312551	1.15042	0.249972	0.923546	susceptible vs resilient	Glut
Tmem205	36.8713	-0.0175132	0.250954	-0.0697864	0.944364	0.993892	susceptible vs resilient	Glut
Ccdc159	24.0594	0.122602	0.313712	0.390811	0.695937	0.980728	susceptible vs resilient	Glut
Plppr2	142.327	0.151891	0.152686	0.994789	0.319839	0.934593	susceptible vs resilient	Glut
Prkcsh	88.4672	0.0627599	0.146807	0.427501	0.669015	0.98032	susceptible vs resilient	Glut
Elavl3	444.545	-0.137274	0.109601	-1.25249	0.21039	0.915408	susceptible vs resilient	Glut
Zfp653	28.5235	-0.811021	0.334365	-2.42555	0.015285	0.703913	susceptible vs resilient	Glut
Gm16845	55.6995	-0.49564	0.211002	-2.34899	0.0188247	0.703913	susceptible vs resilient	Glut
Ecsit	90.5327	-0.0966703	0.157476	-0.613875	0.539298	0.972223	susceptible vs resilient	Glut
Zfp809	30.6401	-0.0126601	0.242256	-0.0522594	0.958322	0.995305	susceptible vs resilient	Glut
Zfp810	46.6071	0.150986	0.197561	0.764247	0.44472	0.959496	susceptible vs resilient	Glut
Rp9	415.651	-0.000968574	0.0874325	-0.011078	0.991161	0.999409	susceptible vs resilient	Glut
9530077C05Rik	91.6498	-0.233784	0.202392	-1.15511	0.248047	0.923546	susceptible vs resilient	Glut
Gm17545	155.649	0.312252	0.207264	1.50654	0.131928	0.870681	susceptible vs resilient	Glut
Bbs9	247.86	0.0567435	0.13638	0.416069	0.67736	0.980728	susceptible vs resilient	Glut
Bmper	94.4679	-0.163276	0.226922	-0.719522	0.471819	0.962191	susceptible vs resilient	Glut
Npsr1	42.4532	0.833199	0.496037	1.67971	0.0930134	0.845569	susceptible vs resilient	Glut
Dpy19l1	48.3707	0.148783	0.33909	0.438773	0.660826	0.979838	susceptible vs resilient	Glut
Herpud2	76.6909	0.135624	0.179989	0.753516	0.45114	0.959496	susceptible vs resilient	Glut
2025-09-07	128.394	0.558979	0.376807	1.48346	0.137951	0.87565	susceptible vs resilient	Glut
Eepd1	20.2032	0.357475	0.353971	1.0099	0.312544	0.934593	susceptible vs resilient	Glut
B3gat1	136.465	-0.197059	0.133204	-1.47937	0.139041	0.87565	susceptible vs resilient	Glut
Acad8	32.768	-0.171241	0.255104	-0.671257	0.502057	0.970411	susceptible vs resilient	Glut
Thyn1	82.759	0.137706	0.155629	0.884832	0.376247	0.942959	susceptible vs resilient	Glut
Vps26b	37.2732	0.0930925	0.246588	0.377523	0.705785	0.980728	susceptible vs resilient	Glut
Ncapd3	167.643	-0.0334825	0.162274	-0.206333	0.836531	0.988315	susceptible vs resilient	Glut
Jam3	96.7975	0.298737	0.207528	1.4395	0.150009	0.883269	susceptible vs resilient	Glut
Igsf9b	300.183	-0.385951	0.151749	-2.54335	0.0109796	0.652846	susceptible vs resilient	Glut
Opcml	5356.64	0.0552015	0.104307	0.529223	0.596651	0.976952	susceptible vs resilient	Glut
Gm48091	707.212	0.101213	0.17921	0.564774	0.572228	0.976197	susceptible vs resilient	Glut
Ntm	5359.56	0.000464108	0.0816096	0.00568693	0.995463	0.999409	susceptible vs resilient	Glut
Gm15520	145.142	0.0452506	0.173309	0.261098	0.794017	0.984972	susceptible vs resilient	Glut
Snx19	83.8677	-0.209022	0.228435	-0.915017	0.360183	0.937185	susceptible vs resilient	Glut
Gm29724	30.7148	0.190429	0.257856	0.738509	0.460205	0.96029	susceptible vs resilient	Glut
Zbtb44	97.6093	0.0642726	0.1903	0.337743	0.735557	0.98135	susceptible vs resilient	Glut
Aplp2	479.634	0.12439	0.160208	0.77643	0.437495	0.956795	susceptible vs resilient	Glut
Prdm10	135.002	-0.00799591	0.159481	-0.0501371	0.960013	0.995704	susceptible vs resilient	Glut
Nfrkb	94.3473	-0.0110793	0.174668	-0.0634304	0.949424	0.994245	susceptible vs resilient	Glut
Arhgap32	372.696	-0.135052	0.124946	-1.08088	0.279749	0.931075	susceptible vs resilient	Glut
Kirrel3	1566.31	0.344568	0.198376	1.73694	0.0823971	0.843279	susceptible vs resilient	Glut
St3gal4	71.2453	-0.00951987	0.249883	-0.0380973	0.96961	0.997222	susceptible vs resilient	Glut
Dcps	45.8864	0.188489	0.273181	0.689979	0.490207	0.966573	susceptible vs resilient	Glut
Srpr	230.062	-0.0763221	0.104103	-0.73314	0.463473	0.961646	susceptible vs resilient	Glut
Foxred1	51.555	-0.0256705	0.184849	-0.138873	0.88955	0.991149	susceptible vs resilient	Glut
Fam118b	93.8388	0.124495	0.152719	0.81519	0.414964	0.951528	susceptible vs resilient	Glut
Cdon	66.8509	0.277385	0.183551	1.51122	0.130733	0.870681	susceptible vs resilient	Glut
Ddx25	31.0325	0.066049	0.297919	0.221701	0.824547	0.987718	susceptible vs resilient	Glut
Pus3	26.8065	0.0888243	0.263468	0.337136	0.736015	0.98135	susceptible vs resilient	Glut
Stt3a	73.6716	-0.117196	0.177761	-0.659294	0.509707	0.971405	susceptible vs resilient	Glut
Gm26787	64.3964	0.00678666	0.20149	0.0336825	0.97313	0.997222	susceptible vs resilient	Glut
Ei24	120.42	0.0692786	0.145878	0.474907	0.634853	0.979544	susceptible vs resilient	Glut
Fez1	116.36	0.608541	0.380358	1.59992	0.109617	0.853823	susceptible vs resilient	Glut
Pknox2	174.857	0.355731	0.169558	2.098	0.0359055	0.768436	susceptible vs resilient	Glut
Tmem218	35.8331	-0.237344	0.310155	-0.765244	0.444126	0.959041	susceptible vs resilient	Glut
Ccdc15	33.7507	-0.0103278	0.285548	-0.0361683	0.971148	0.997222	susceptible vs resilient	Glut
Robo3	15.7713	0.736693	0.648397	1.13618	0.255883	0.923546	susceptible vs resilient	Glut
Msantd2	202.166	0.0967012	0.108315	0.892775	0.371978	0.9411	susceptible vs resilient	Glut
Siae	45.0541	-0.167886	0.238023	-0.705335	0.480602	0.963729	susceptible vs resilient	Glut
Tbrg1	26.5581	0.211866	0.288942	0.733247	0.463408	0.961646	susceptible vs resilient	Glut
AW551984	53.5896	0.392829	0.405191	0.969491	0.3323	0.934593	susceptible vs resilient	Glut
Scn3b	111.313	0.464499	0.235498	1.97241	0.0485623	0.794296	susceptible vs resilient	Glut
Gramd1b	444.027	-0.130085	0.134498	-0.967188	0.33345	0.934593	susceptible vs resilient	Glut
1700110K17Rik	87.8137	-0.182124	0.236035	-0.7716	0.440352	0.958146	susceptible vs resilient	Glut
Clmp	254.783	-0.0338903	0.133811	-0.25327	0.80006	0.985114	susceptible vs resilient	Glut
Gm48293	46.7717	-0.210764	0.252287	-0.835413	0.403485	0.948562	susceptible vs resilient	Glut
Ubash3b	216.473	-0.0786875	0.185206	-0.424865	0.670935	0.98032	susceptible vs resilient	Glut
Gm48742	596.846	-0.028058	0.123798	-0.226644	0.820701	0.987609	susceptible vs resilient	Glut
Gm48740	20.0205	0.248297	0.316422	0.784701	0.432629	0.953981	susceptible vs resilient	Glut
CT025619.1	691.916	0.173294	0.132543	1.30746	0.191056	0.911453	susceptible vs resilient	Glut
Gm35835	33.9014	-0.0430188	0.293511	-0.146566	0.883474	0.990661	susceptible vs resilient	Glut
Sorl1	202.542	-0.10684	0.152139	-0.702251	0.482523	0.963729	susceptible vs resilient	Glut
Gm16214	21.2858	0.172615	0.33038	0.522474	0.60134	0.976952	susceptible vs resilient	Glut
Sc5d	110.997	-0.139334	0.16155	-0.862482	0.388422	0.946586	susceptible vs resilient	Glut
Tbcel	96.5925	-0.0632958	0.165721	-0.381941	0.702505	0.980728	susceptible vs resilient	Glut
Grik4	476.022	0.057159	0.135114	0.423043	0.672264	0.980707	susceptible vs resilient	Glut
Arhgef12	414.7	0.00403492	0.101451	0.039772	0.968275	0.997216	susceptible vs resilient	Glut
Tmem136	57.9578	-0.379149	0.23612	-1.60575	0.10833	0.851563	susceptible vs resilient	Glut
Nectin1	75.9129	0.330694	0.190569	1.7353	0.0826882	0.843779	susceptible vs resilient	Glut
Gm30373	19.1624	0.182477	0.505625	0.360894	0.718179	0.98135	susceptible vs resilient	Glut
Thy1	332.752	0.423694	0.224957	1.88344	0.0596403	0.832865	susceptible vs resilient	Glut
Gm49380	32.0528	0.00241207	0.285135	0.00845939	0.99325	0.999409	susceptible vs resilient	Glut
Usp2	86.9067	-0.331481	0.173962	-1.90548	0.0567178	0.831619	susceptible vs resilient	Glut
Cbl	148.789	-0.000325209	0.122547	-0.00265375	0.997883	0.999594	susceptible vs resilient	Glut
Abcg4	111.121	-0.14937	0.153029	-0.976086	0.329022	0.934593	susceptible vs resilient	Glut
Gm48604	26.9912	-0.0800185	0.274766	-0.291224	0.77088	0.981984	susceptible vs resilient	Glut
Hinfp	37.6136	0.194996	0.233051	0.83671	0.402756	0.948512	susceptible vs resilient	Glut
C2cd2l	68.6016	0.21304	0.203587	1.04643	0.295361	0.93289	susceptible vs resilient	Glut
Dpagt1	33.4738	0.0799464	0.271438	0.294529	0.768354	0.981984	susceptible vs resilient	Glut
Hmbs	49.6585	0.384761	0.227913	1.6882	0.0913737	0.845569	susceptible vs resilient	Glut
Vps11	66.2492	-0.0481091	0.179101	-0.268615	0.788226	0.984045	susceptible vs resilient	Glut
Hyou1	59.9611	-0.342297	0.230893	-1.48249	0.138209	0.87565	susceptible vs resilient	Glut
Slc37a4	33.6814	-0.205092	0.233398	-0.878723	0.379551	0.943729	susceptible vs resilient	Glut
Trappc4	18.0572	1.25656	1.03561	1.21336	0.224993	0.920994	susceptible vs resilient	Glut
Ccdc84	40.5216	-0.165226	0.235738	-0.700886	0.483374	0.963937	susceptible vs resilient	Glut
C030014I23Rik	35.3362	-0.172192	0.232223	-0.741492	0.458395	0.960036	susceptible vs resilient	Glut
Bcl9l	32.5139	0.339858	0.296554	1.14602	0.251785	0.923546	susceptible vs resilient	Glut
Ddx6	159.886	0.198564	0.245275	0.809559	0.418194	0.952641	susceptible vs resilient	Glut
Phldb1	31.4034	0.714782	0.457704	1.56167	0.118366	0.859877	susceptible vs resilient	Glut
Arcn1	98.608	-0.026376	0.191533	-0.13771	0.890469	0.991169	susceptible vs resilient	Glut
Ift46	63.9536	0.0652384	0.203851	0.320029	0.748946	0.98135	susceptible vs resilient	Glut
Tmem25	107.399	-0.401524	0.188589	-2.12909	0.0332468	0.75045	susceptible vs resilient	Glut
Kmt2a	657.15	0.0797724	0.0807084	0.988402	0.322956	0.934593	susceptible vs resilient	Glut
AC061963.1	113.459	0.463591	0.18133	2.55661	0.0105698	0.652846	susceptible vs resilient	Glut
Ube4a	187.832	0.00744377	0.10992	0.0677199	0.946009	0.993892	susceptible vs resilient	Glut
Gm10684	21.5168	-0.349797	0.438937	-0.796918	0.425498	0.953312	susceptible vs resilient	Glut
Scn2b	156.243	-0.0645809	0.146723	-0.440156	0.659824	0.979838	susceptible vs resilient	Glut
Scn4b	23.7577	-0.16855	0.851889	-0.197854	0.843159	0.98874	susceptible vs resilient	Glut
Tmprss4	27.8652	-0.269307	0.341397	-0.788839	0.430206	0.953564	susceptible vs resilient	Glut
Fxyd6	128.498	0.178452	0.278145	0.641577	0.521148	0.971405	susceptible vs resilient	Glut
Dscaml1	253.253	0.43926	0.190335	2.30783	0.0210088	0.703913	susceptible vs resilient	Glut
Cep164	255.615	-0.0497072	0.15799	-0.314623	0.753048	0.98135	susceptible vs resilient	Glut
Bace1	127.162	0.199475	0.134159	1.48685	0.137054	0.87565	susceptible vs resilient	Glut
Gm16536	19.4933	0.54334	0.435643	1.24721	0.212319	0.915569	susceptible vs resilient	Glut
Rnf214	153.177	0.137843	0.12241	1.12607	0.260135	0.923546	susceptible vs resilient	Glut
Pcsk7	185.052	0.105679	0.115862	0.912111	0.36171	0.937185	susceptible vs resilient	Glut
Sidt2	73.8967	0.194829	0.183568	1.06134	0.288534	0.932534	susceptible vs resilient	Glut
Pafah1b2	39.6513	1.60876	1.40225	1.14726	NA	NA	susceptible vs resilient	Glut
Sik3	758.594	-0.0834772	0.0754087	-1.107	0.268295	0.924197	susceptible vs resilient	Glut
Apoa1	23.1232	-0.401984	0.309411	-1.29919	0.193878	0.912632	susceptible vs resilient	Glut
Zpr1	25.434	-0.136253	0.312996	-0.435317	0.663333	0.98032	susceptible vs resilient	Glut
Cadm1	1156.97	0.335446	0.184061	1.82247	0.0683839	0.833881	susceptible vs resilient	Glut
Nxpe4	121.239	-0.103073	0.137968	-0.747079	0.455016	0.959684	susceptible vs resilient	Glut
Nxpe2	58.6601	0.0190901	0.252545	0.0755909	0.939745	0.99355	susceptible vs resilient	Glut
Rexo2	40.4297	0.268524	0.282778	0.949594	0.342319	0.935876	susceptible vs resilient	Glut
Rbm7	25.7925	0.0697536	0.265315	0.262908	0.792621	0.984972	susceptible vs resilient	Glut
Zbtb16	63.625	-0.051885	0.210805	-0.246128	0.805583	0.985829	susceptible vs resilient	Glut
Usp28	66.3493	-0.0469342	0.202055	-0.232284	0.816317	0.987313	susceptible vs resilient	Glut
Zw10	44.3538	0.0819444	0.220149	0.372223	0.709727	0.98135	susceptible vs resilient	Glut
Ncam1	1855.88	0.139396	0.0853069	1.63406	0.102247	0.845569	susceptible vs resilient	Glut
Gm11149	564.489	0.320786	0.122674	2.61494	0.00892421	0.652238	susceptible vs resilient	Glut
Pts	47.7344	-0.1297	0.265453	-0.488597	0.625127	0.979544	susceptible vs resilient	Glut
AU019823	29.4929	-0.0503938	0.251741	-0.200182	0.841338	0.98874	susceptible vs resilient	Glut
Dlat	163.815	-0.230075	0.154091	-1.49311	0.135408	0.87565	susceptible vs resilient	Glut
Dixdc1	242.24	-0.143672	0.135407	-1.06104	0.288674	0.932534	susceptible vs resilient	Glut
1110032A03Rik	90.671	0.155873	0.190343	0.818908	0.412839	0.951528	susceptible vs resilient	Glut
Alg9	67.265	-0.160988	0.197037	-0.817043	0.413904	0.951528	susceptible vs resilient	Glut
Ppp2r1b	28.1647	-0.156742	0.255709	-0.61297	0.539896	0.972622	susceptible vs resilient	Glut
Sik2	194.269	-0.0335278	0.128201	-0.261524	0.793688	0.984972	susceptible vs resilient	Glut
Arhgap20	206.123	-0.0772836	0.148026	-0.522094	0.601605	0.976952	susceptible vs resilient	Glut
Arhgap20os	78.6392	0.0669288	0.178873	0.374171	0.708277	0.981203	susceptible vs resilient	Glut
Fdx1	24.0867	-0.113426	0.387899	-0.292412	0.769971	0.981984	susceptible vs resilient	Glut
Rdx	115.036	0.1423	0.132225	1.07619	0.28184	0.931075	susceptible vs resilient	Glut
Zc3h12c	90.0828	0.141473	0.148853	0.950421	0.341899	0.935318	susceptible vs resilient	Glut
AI593442	67.5186	0.547483	0.505373	1.08332	0.278664	0.930411	susceptible vs resilient	Glut
Gm1715	56.8007	-0.0837825	0.252481	-0.331837	0.740012	0.98135	susceptible vs resilient	Glut
Ddx10	138.883	0.059658	0.12116	0.492392	0.622442	0.979544	susceptible vs resilient	Glut
Atm	79.5832	0.320022	0.200845	1.59338	0.111074	0.856683	susceptible vs resilient	Glut
Npat	113.878	-0.00192232	0.141396	-0.0135953	0.989153	0.999343	susceptible vs resilient	Glut
Acat1	280.448	-0.035666	0.0792654	-0.449956	0.652742	0.979838	susceptible vs resilient	Glut
Cul5	202.626	0.168132	0.117467	1.43132	0.152338	0.883428	susceptible vs resilient	Glut
Gm16124	20.0706	0.342613	0.334663	1.02375	0.305951	0.934593	susceptible vs resilient	Glut
Elmod1	469.256	-0.00602729	0.132062	-0.0456398	0.963597	0.996075	susceptible vs resilient	Glut
Dmxl2	357.889	-0.078932	0.115233	-0.684978	0.493358	0.967849	susceptible vs resilient	Glut
Cib2	18.2805	0.911025	1.00459	0.90686	0.364481	0.938753	susceptible vs resilient	Glut
Idh3a	28.2274	0.798823	0.988711	0.807945	0.419122	0.952736	susceptible vs resilient	Glut
Dnaja4	28.295	-0.160298	0.363962	-0.440426	0.659629	0.979838	susceptible vs resilient	Glut
Wdr61	108.298	-0.608718	0.203936	-2.98485	0.0028372	0.590002	susceptible vs resilient	Glut
Ireb2	135.668	0.183898	0.162763	1.12985	0.258541	0.923546	susceptible vs resilient	Glut
Hykk	26.5325	-0.225738	0.299909	-0.752687	0.451638	0.959496	susceptible vs resilient	Glut
Psma4	44.4357	0.0483165	0.248717	0.194263	0.84597	0.98874	susceptible vs resilient	Glut
Ube2q2	131.996	0.0530213	0.123653	0.428792	0.668075	0.98032	susceptible vs resilient	Glut
Fbxo22	46.914	-0.223178	0.263843	-0.845874	0.397623	0.946586	susceptible vs resilient	Glut
Nrg4	54.4539	-0.436365	0.258949	-1.68514	0.091961	0.845569	susceptible vs resilient	Glut
Tmem266	77.2484	0.0953869	0.186613	0.511148	0.609248	0.977311	susceptible vs resilient	Glut
Etfa	116.896	-0.119743	0.184104	-0.650411	0.515427	0.971405	susceptible vs resilient	Glut
Scaper	420.311	-0.0552151	0.0932069	-0.592392	0.553588	0.973787	susceptible vs resilient	Glut
Rcn2	192.752	-0.0977556	0.23975	-0.40774	0.683465	0.980728	susceptible vs resilient	Glut
Tspan3	173.246	0.624035	0.381389	1.63622	0.101794	0.845569	susceptible vs resilient	Glut
Peak1	110.608	-0.0575457	0.209751	-0.274352	0.783814	0.98315	susceptible vs resilient	Glut
Hmg20a	237.916	-0.0196043	0.0916228	-0.213967	0.830573	0.988126	susceptible vs resilient	Glut
Lingo1	262.237	0.0155452	0.111482	0.139441	0.889101	0.991149	susceptible vs resilient	Glut
Snupn	73.1163	-0.121788	0.178243	-0.68327	0.494436	0.968272	susceptible vs resilient	Glut
Ptpn9	259.762	0.0720861	0.222091	0.32458	0.745499	0.98135	susceptible vs resilient	Glut
Gm10658	133.631	-0.215081	0.215771	-0.996798	0.318863	0.934593	susceptible vs resilient	Glut
Sin3a	138.268	0.112787	0.182541	0.617871	0.53666	0.971864	susceptible vs resilient	Glut
Man2c1os	96.059	0.0725623	0.149124	0.48659	0.626549	0.979544	susceptible vs resilient	Glut
Man2c1	77.7999	0.296568	0.154514	1.91936	0.0549389	0.822138	susceptible vs resilient	Glut
Neil1	57.7431	0.00415545	0.267447	0.0155375	0.987603	0.999232	susceptible vs resilient	Glut
Commd4	88.7109	-0.0183864	0.143585	-0.128053	0.898107	0.992558	susceptible vs resilient	Glut
Ppcdc	96.1844	0.283892	0.147754	1.92138	0.0546841	0.82042	susceptible vs resilient	Glut
Scamp5	273.598	0.050682	0.102192	0.495947	0.619932	0.979544	susceptible vs resilient	Glut
Cox5a	15.1734	-0.322281	0.923916	-0.348821	0.727224	0.98135	susceptible vs resilient	Glut
Fam219b	28.9347	-0.0810425	0.281279	-0.288121	0.773254	0.981984	susceptible vs resilient	Glut
Mpi	26.6267	-0.384935	0.325768	-1.18162	0.237355	0.923546	susceptible vs resilient	Glut
Scamp2	57.1819	-0.413315	0.225879	-1.82981	0.0672783	0.833881	susceptible vs resilient	Glut
Ulk3	56.5567	-0.333588	0.277243	-1.20323	0.228885	0.920994	susceptible vs resilient	Glut
Csk	40.5868	0.31548	0.696248	0.453114	0.650467	0.979838	susceptible vs resilient	Glut
Edc3	45.8071	0.145384	0.205889	0.706131	0.480106	0.963729	susceptible vs resilient	Glut
Clk3	60.4044	-0.103695	0.189012	-0.548619	0.583267	0.976952	susceptible vs resilient	Glut
Gm17231	219.119	-0.24901	0.141897	-1.75486	0.0792838	0.843279	susceptible vs resilient	Glut
Arid3b	39.0776	-0.120222	0.212039	-0.56698	0.570728	0.976197	susceptible vs resilient	Glut
Ubl7	37.438	0.0281881	0.257147	0.109619	0.912712	0.992977	susceptible vs resilient	Glut
Sema7a	47.7313	-0.257265	0.315296	-0.815948	0.41453	0.951528	susceptible vs resilient	Glut
Stoml1	60.3247	-0.113651	0.194848	-0.58328	0.559705	0.974415	susceptible vs resilient	Glut
Cd276	31.4371	0.33264	0.288325	1.1537	0.248624	0.923546	susceptible vs resilient	Glut
Nptn	633.54	0.0638824	0.119908	0.532762	0.594198	0.976952	susceptible vs resilient	Glut
Rec114	61.029	-0.0630917	0.201181	-0.313607	0.75382	0.98135	susceptible vs resilient	Glut
Hcn4	21.4423	-0.130035	0.315171	-0.412585	0.679911	0.980728	susceptible vs resilient	Glut
Neo1	263.187	0.179435	0.109451	1.6394	0.10113	0.845569	susceptible vs resilient	Glut
Gm47271	437.12	0.214084	0.13485	1.58757	0.112383	0.858358	susceptible vs resilient	Glut
Adpgk	55.1612	-0.248025	0.181923	-1.36335	0.172771	0.903182	susceptible vs resilient	Glut
Bbs4	91.2719	0.253675	0.182524	1.38982	0.164584	0.893985	susceptible vs resilient	Glut
Arih1	469.352	0.0275075	0.0914118	0.300918	0.763477	0.98135	susceptible vs resilient	Glut
Hexa	52.7067	0.216919	0.229555	0.944955	0.344682	0.936188	susceptible vs resilient	Glut
Celf6	64.4576	0.492386	0.317487	1.55089	0.120928	0.867552	susceptible vs resilient	Glut
Parp6	119.678	-0.0404452	0.140134	-0.288618	0.772873	0.981984	susceptible vs resilient	Glut
Gramd2	26.6815	0.751452	0.274725	2.73528	0.00623263	0.652238	susceptible vs resilient	Glut
Senp8	177.982	-0.0330022	0.142736	-0.231211	0.817151	0.987313	susceptible vs resilient	Glut
Myo9a	550.935	-0.0571772	0.0804847	-0.710411	0.477449	0.963032	susceptible vs resilient	Glut
Gm20275	1033.72	-0.0352299	0.0920274	-0.38282	0.701853	0.980728	susceptible vs resilient	Glut
Thsd4	184.478	-0.116421	0.153941	-0.756267	0.449489	0.959496	susceptible vs resilient	Glut
9230112J17Rik	26.5065	-0.257973	0.294869	-0.874873	0.381643	0.944694	susceptible vs resilient	Glut
Gm49334	79.3674	-0.124617	0.232806	-0.535283	0.592454	0.976952	susceptible vs resilient	Glut
Lrrc49	343.67	-0.0698115	0.0903049	-0.773064	0.439485	0.957831	susceptible vs resilient	Glut
Larp6	37.1443	-0.0765266	0.281677	-0.271682	0.785866	0.984045	susceptible vs resilient	Glut
Tle3	23.0944	-0.733416	0.30084	-2.4379	0.014773	0.703913	susceptible vs resilient	Glut
Glce	105.704	0.189109	0.226826	0.833717	0.404441	0.948734	susceptible vs resilient	Glut
Anp32a	66.2261	0.392126	0.35318	1.11027	0.266881	0.924197	susceptible vs resilient	Glut
Coro2b	160.212	-0.216213	0.150657	-1.43514	0.151248	0.883269	susceptible vs resilient	Glut
Itga11	43.8132	0.0793246	0.209117	0.379331	0.704442	0.980728	susceptible vs resilient	Glut
Fem1b	45.6738	0.522956	0.502547	1.04061	0.298056	0.932915	susceptible vs resilient	Glut
Gm26609	82.1904	0.205516	0.269265	0.76325	0.445314	0.959496	susceptible vs resilient	Glut
Pias1	254.245	-0.0116532	0.155107	-0.0751298	0.940111	0.99355	susceptible vs resilient	Glut
Map2k5	244.587	-0.115757	0.100278	-1.15437	0.248349	0.923546	susceptible vs resilient	Glut
2300009A05Rik	52.7277	-0.0709136	0.252929	-0.280369	0.779194	0.981984	susceptible vs resilient	Glut
Iqch	89.0217	0.124716	0.21915	0.569093	0.569293	0.976197	susceptible vs resilient	Glut
Aagab	97.5983	-0.12566	0.164522	-0.763791	0.444992	0.959496	susceptible vs resilient	Glut
Map2k1	127.926	0.201952	0.297122	0.679696	0.496697	0.969055	susceptible vs resilient	Glut
Gm48855	103.955	0.00263595	0.193267	0.0136389	0.989118	0.999343	susceptible vs resilient	Glut
Uchl4	28.8613	-0.276147	0.254646	-1.08444	0.278172	0.930166	susceptible vs resilient	Glut
Tipin	45.6063	0.0756892	0.240783	0.314346	0.753258	0.98135	susceptible vs resilient	Glut
Dis3l	36.6692	0.0153545	0.23786	0.0645528	0.94853	0.993892	susceptible vs resilient	Glut
Megf11	114.219	-0.292422	0.221938	-1.31758	0.187644	0.90837	susceptible vs resilient	Glut
Rab11a	35.516	2.09783	0.9125	2.29899	0.0215056	0.703913	susceptible vs resilient	Glut
Dennd4a	294.653	0.0929362	0.102865	0.90348	0.366271	0.939683	susceptible vs resilient	Glut
Ints14	72.1757	0.165282	0.219275	0.753765	0.45099	0.959496	susceptible vs resilient	Glut
Hacd3	272.849	-0.0794627	0.132743	-0.59862	0.549426	0.973787	susceptible vs resilient	Glut
Dpp8	104.975	0.0229301	0.149708	0.153165	0.878268	0.990661	susceptible vs resilient	Glut
Gm47350	107.116	-0.0550064	0.153817	-0.35761	0.720635	0.98135	susceptible vs resilient	Glut
Igdcc4	146.004	0.00985763	0.150892	0.0653288	0.947912	0.993892	susceptible vs resilient	Glut
Igdcc3	19.2847	-0.0928946	0.403639	-0.230143	0.817981	0.987313	susceptible vs resilient	Glut
Parp16	33.4798	0.352761	0.277184	1.27266	0.203139	0.914499	susceptible vs resilient	Glut
Clpx	108.67	-0.0583207	0.142707	-0.408676	0.682778	0.980728	susceptible vs resilient	Glut
Pdcd7	565.766	0.197821	0.147829	1.33818	0.180838	0.907102	susceptible vs resilient	Glut
Ubap1l	260.751	-0.0663735	0.141549	-0.468908	0.639135	0.979544	susceptible vs resilient	Glut
Mtfmt	28.5568	-0.0211698	0.254269	-0.0832574	0.933647	0.993288	susceptible vs resilient	Glut
Spg21	27.523	0.497872	0.361041	1.37899	0.167898	0.898589	susceptible vs resilient	Glut
Ankdd1a	21.5792	0.189621	0.29479	0.643241	0.520068	0.971405	susceptible vs resilient	Glut
Oaz2	112.318	0.595505	0.488134	1.21996	0.22248	0.920642	susceptible vs resilient	Glut
Zfp609	307.377	0.0854225	0.110896	0.770294	0.441126	0.958368	susceptible vs resilient	Glut
Trip4	153.289	-0.0880337	0.125665	-0.70054	0.48359	0.963937	susceptible vs resilient	Glut
Pclaf	30.6934	-0.217822	0.272011	-0.800784	0.423257	0.953312	susceptible vs resilient	Glut
Csnk1g1	316.434	0.0409965	0.0945746	0.433483	0.664664	0.98032	susceptible vs resilient	Glut
Ppib	228.203	-0.319191	0.186266	-1.71363	0.0865964	0.845569	susceptible vs resilient	Glut
Snx1	113.749	0.128537	0.126374	1.01712	0.309098	0.934593	susceptible vs resilient	Glut
Fam96a	22.3519	0.110228	0.503622	0.218871	0.826751	0.987718	susceptible vs resilient	Glut
Herc1	577.53	0.0361224	0.0741422	0.487204	0.626114	0.979544	susceptible vs resilient	Glut
Gm28379	278.009	-0.100545	0.1607	-0.625666	0.531534	0.971864	susceptible vs resilient	Glut
Usp3	102.444	0.105104	0.165412	0.635407	0.525163	0.971405	susceptible vs resilient	Glut
Gm15563	105.401	0.0930031	0.199155	0.466989	0.640508	0.979838	susceptible vs resilient	Glut
Aph1b	28.245	0.0542588	0.287853	0.188495	0.850489	0.989885	susceptible vs resilient	Glut
Rab8b	75.2052	0.136007	0.185488	0.733241	0.463411	0.961646	susceptible vs resilient	Glut
Lactb	49.8699	-0.00968985	0.202415	-0.0478712	0.961819	0.995885	susceptible vs resilient	Glut
Tpm1	96.5661	-0.0725513	0.227316	-0.319165	0.749601	0.98135	susceptible vs resilient	Glut
Tln2	260.618	-0.0383091	0.116409	-0.32909	0.742088	0.98135	susceptible vs resilient	Glut
Vps13c	292.411	-0.101774	0.0978536	-1.04006	0.29831	0.932915	susceptible vs resilient	Glut
Rora	3147.38	0.0196699	0.0547734	0.359114	0.71951	0.98135	susceptible vs resilient	Glut
Gm15511	41.0888	-0.0576332	0.268621	-0.214552	0.830116	0.988126	susceptible vs resilient	Glut
Ice2	65.1362	-0.0297819	0.173506	-0.171647	0.863715	0.990661	susceptible vs resilient	Glut
Bnip2	46.1846	-0.417834	0.272684	-1.5323	0.125448	0.869239	susceptible vs resilient	Glut
Gtf2a2	90.5503	0.020013	0.15308	0.130735	0.895985	0.992272	susceptible vs resilient	Glut
Fam81a	47.1495	-0.014382	0.316807	-0.0453968	0.963791	0.996171	susceptible vs resilient	Glut
Rnf111	194.27	-0.049105	0.103547	-0.474229	0.635337	0.979544	susceptible vs resilient	Glut
Sltm	624.157	-0.173886	0.137858	-1.26134	0.207187	0.915371	susceptible vs resilient	Glut
Mindy2	149.52	-0.0789804	0.117562	-0.671821	0.501698	0.97026	susceptible vs resilient	Glut
Adam10	146.703	-0.140555	0.153224	-0.917315	0.358977	0.937185	susceptible vs resilient	Glut
Cgnl1	37.4211	-0.157477	0.355119	-0.443447	0.657443	0.979838	susceptible vs resilient	Glut
Tcf12	387.131	0.0606061	0.210506	0.287907	0.773418	0.981984	susceptible vs resilient	Glut
Gm27188	30.402	0.142997	0.285042	0.501671	0.615899	0.979544	susceptible vs resilient	Glut
Gm27253	35.1119	-0.140798	0.271156	-0.519251	0.603586	0.976952	susceptible vs resilient	Glut
Zfp280d	428.078	-0.0626796	0.0844415	-0.742284	0.457915	0.960036	susceptible vs resilient	Glut
BC065403	20.2893	0.313638	0.337994	0.927942	0.353437	0.936525	susceptible vs resilient	Glut
Mns1	71.103	0.344817	0.1723	2.00125	0.045365	0.791636	susceptible vs resilient	Glut
Tex9	42.2408	-0.0836037	0.253646	-0.329609	0.741696	0.98135	susceptible vs resilient	Glut
Rfx7	383.49	-0.0536276	0.0914897	-0.58616	0.557768	0.973787	susceptible vs resilient	Glut
Gm27241	72.2704	-0.0343365	0.170914	-0.200899	0.840778	0.98874	susceptible vs resilient	Glut
Nedd4	438.351	-0.0086159	0.0746877	-0.115359	0.908161	0.992977	susceptible vs resilient	Glut
Prtg	37.8028	-0.13381	0.258265	-0.518111	0.604381	0.976952	susceptible vs resilient	Glut
Pygo1	53.808	0.196494	0.216068	0.90941	0.363134	0.937185	susceptible vs resilient	Glut
Gm44503	42.6111	-0.691717	0.294818	-2.34625	0.0189632	0.703913	susceptible vs resilient	Glut
Ccpg1	36.9179	0.124795	0.326307	0.382447	0.70213	0.980728	susceptible vs resilient	Glut
Pigb	149.308	0.105867	0.132786	0.797273	0.425292	0.953312	susceptible vs resilient	Glut
Rab27a	112.87	0.205973	0.161498	1.27538	0.202173	0.914499	susceptible vs resilient	Glut
Unc13c	945.074	0.110347	0.17285	0.638397	0.523215	0.971405	susceptible vs resilient	Glut
Gm20649	18.5482	-0.256289	0.509824	-0.502701	0.615174	0.979544	susceptible vs resilient	Glut
Fam214a	207.943	-0.0260334	0.0984184	-0.264518	0.791381	0.984972	susceptible vs resilient	Glut
Arpp19	31.3065	0.512199	0.924679	0.553921	0.579633	0.976564	susceptible vs resilient	Glut
Myo5a	427.192	0.0504908	0.0820177	0.615609	0.538153	0.971864	susceptible vs resilient	Glut
Gnb5	130.052	-0.142112	0.13097	-1.08507	0.277889	0.930166	susceptible vs resilient	Glut
Gm48677	130.677	-0.00400228	0.130724	-0.0306163	0.975576	0.997222	susceptible vs resilient	Glut
Mapk6	41.3201	0.645982	0.973226	0.663753	0.506849	0.971405	susceptible vs resilient	Glut
Leo1	27.9029	-0.0222087	0.285785	-0.077711	0.938058	0.99355	susceptible vs resilient	Glut
Tmod3	90.4079	0.0637856	0.165038	0.38649	0.699134	0.980728	susceptible vs resilient	Glut
Tmod2	240.594	0.0732257	0.110835	0.660675	0.508821	0.971405	susceptible vs resilient	Glut
Lysmd2	37.7181	1.46593	0.545872	2.68548	0.0072425	0.652238	susceptible vs resilient	Glut
Scg3	115.287	-0.0763259	0.169948	-0.449114	0.653349	0.979838	susceptible vs resilient	Glut
Hmgcll1	321.137	-0.000625802	0.0851763	-0.00734714	0.994138	0.999409	susceptible vs resilient	Glut
Hcrtr2	118.425	-0.147859	0.21891	-0.675436	0.499399	0.969689	susceptible vs resilient	Glut
Mlip	34.2437	0.154059	0.32119	0.47965	0.631477	0.979544	susceptible vs resilient	Glut
Lrrc1	81.3991	0.1538	0.159685	0.963145	0.335475	0.934593	susceptible vs resilient	Glut
Gclc	122.018	0.109297	0.155382	0.703408	0.481801	0.963729	susceptible vs resilient	Glut
Elovl5	85.2618	-0.196239	0.223589	-0.877678	0.380119	0.943729	susceptible vs resilient	Glut
Fbxo9	32.8354	-0.114973	0.726951	-0.158158	0.874332	0.990661	susceptible vs resilient	Glut
Ick	62.2056	-0.207566	0.163314	-1.27096	0.203743	0.914499	susceptible vs resilient	Glut
Mto1	59.6078	0.161941	0.180753	0.895923	0.370294	0.940956	susceptible vs resilient	Glut
Slc17a5	93.7081	-0.0471121	0.15504	-0.303871	0.761226	0.98135	susceptible vs resilient	Glut
Col12a1	31.1541	-0.183693	0.547454	-0.335541	0.737217	0.98135	susceptible vs resilient	Glut
Tmem30a	187.306	0.699551	0.315781	2.2153	0.0267394	0.714212	susceptible vs resilient	Glut
Filip1	27.4303	0.30686	0.389972	0.786877	0.431354	0.953737	susceptible vs resilient	Glut
Senp6	288.382	0.112611	0.0940059	1.19792	0.23095	0.923546	susceptible vs resilient	Glut
Gm17477	38.7334	0.0566833	0.29078	0.194935	0.845444	0.98874	susceptible vs resilient	Glut
Myo6	188.301	-0.185865	0.151828	-1.22418	0.220883	0.918532	susceptible vs resilient	Glut
Gm26713	61.2459	0.195037	0.336005	0.58046	0.561605	0.974571	susceptible vs resilient	Glut
Gm27226	26.9342	0.265623	0.427528	0.621299	0.534403	0.971864	susceptible vs resilient	Glut
Htr1b	23.5704	-0.242006	0.326757	-0.740629	0.458919	0.960036	susceptible vs resilient	Glut
Mei4	67.0108	-0.0769741	0.269655	-0.285454	0.775296	0.981984	susceptible vs resilient	Glut
Irak1bp1	35.701	0.172343	0.269479	0.639544	0.522469	0.971405	susceptible vs resilient	Glut
Phip	335.582	0.0441228	0.0895053	0.492963	0.622039	0.979544	susceptible vs resilient	Glut
Hmgn3	165.307	0.134623	0.127002	1.06001	0.289141	0.932534	susceptible vs resilient	Glut
Lca5	47.0985	-0.179905	0.212731	-0.845691	0.397725	0.946586	susceptible vs resilient	Glut
Gm2087	81.6274	-0.231806	0.168207	-1.3781	0.168173	0.898589	susceptible vs resilient	Glut
Sh3bgrl2	51.61	-0.419788	0.350072	-1.19915	0.230471	0.923546	susceptible vs resilient	Glut
Elovl4	78.5279	-0.0940189	0.169921	-0.553308	0.580053	0.976564	susceptible vs resilient	Glut
Bckdhb	279.372	-0.140245	0.179962	-0.779303	0.435801	0.955942	susceptible vs resilient	Glut
Gm46124	156.745	-0.322534	0.235192	-1.37137	0.170261	0.901634	susceptible vs resilient	Glut
Fam46a	20.5057	0.714855	0.336737	2.12289	0.0337632	0.75045	susceptible vs resilient	Glut
Ibtk	58.912	0.0354534	0.179518	0.197493	0.843442	0.98874	susceptible vs resilient	Glut
Ube2cbp	42.4893	-0.488115	0.545749	-0.894395	0.371111	0.940956	susceptible vs resilient	Glut
Dopey1	219.931	-0.0410232	0.123123	-0.333188	0.738992	0.98135	susceptible vs resilient	Glut
Pgm3	35.5933	0.0472097	0.228061	0.207005	0.836006	0.988315	susceptible vs resilient	Glut
Me1	131.745	-0.203123	0.156341	-1.29923	0.193864	0.912632	susceptible vs resilient	Glut
A330041J22Rik	20.7314	-0.141108	0.329418	-0.428357	0.668391	0.98032	susceptible vs resilient	Glut
Snap91	734.963	-0.0462088	0.0642977	-0.718669	0.472345	0.962191	susceptible vs resilient	Glut
Cyb5r4	98.4328	-0.110295	0.168619	-0.654107	0.513043	0.971405	susceptible vs resilient	Glut
Mrap2	106.307	0.030355	0.246057	0.123366	0.901818	0.992558	susceptible vs resilient	Glut
Cep162	116.462	-0.065607	0.130869	-0.501316	0.616148	0.979544	susceptible vs resilient	Glut
Nt5e	66.4254	0.0911794	0.170219	0.535659	0.592194	0.976952	susceptible vs resilient	Glut
Snx14	101.438	-0.0416537	0.156242	-0.266596	0.78978	0.984717	susceptible vs resilient	Glut
Syncrip	87.5003	-0.0048425	0.158013	-0.0306463	0.975552	0.997222	susceptible vs resilient	Glut
Zfp949	123.671	-0.267519	0.140472	-1.90442	0.0568552	0.832454	susceptible vs resilient	Glut
Trim43a	47.1378	-0.458777	0.367052	-1.24989	0.211338	0.915569	susceptible vs resilient	Glut
9430037G07Rik	23.4625	-0.433668	0.440969	-0.983444	0.325389	0.934593	susceptible vs resilient	Glut
Mthfsl	51.2799	-0.00501358	0.260271	-0.0192629	0.984631	0.999232	susceptible vs resilient	Glut
Gm10634	19.442	-0.352262	0.48763	-0.722395	0.470052	0.962191	susceptible vs resilient	Glut
Trim43c	231.85	-0.705347	0.401918	-1.75495	0.0792677	0.843279	susceptible vs resilient	Glut
Mthfs	116.801	0.152833	0.147414	1.03676	0.299848	0.932915	susceptible vs resilient	Glut
AF529169	88.4452	-0.208816	0.194768	-1.07213	0.283663	0.931754	susceptible vs resilient	Glut
Tmed3	23.3043	0.835142	0.326773	2.55572	0.0105968	0.652846	susceptible vs resilient	Glut
Rasgrf1	1411.72	-0.101814	0.0756426	-1.34599	0.178306	0.903274	susceptible vs resilient	Glut
Morf4l1	16.5339	4.45128	1.49689	2.97368	NA	NA	susceptible vs resilient	Glut
Gm26882	35.0735	-0.108316	0.238767	-0.453648	0.650082	0.979838	susceptible vs resilient	Glut
Tbc1d2b	44.582	-0.0855291	0.232421	-0.367993	0.712879	0.98135	susceptible vs resilient	Glut
1190002N15Rik	25.3731	0.273081	0.302973	0.901337	0.367409	0.939683	susceptible vs resilient	Glut
Slc9a9	357.463	0.135248	0.101676	1.33018	0.183458	0.90837	susceptible vs resilient	Glut
U2surp	256.919	0.0622406	0.109246	0.569731	0.56886	0.976197	susceptible vs resilient	Glut
Paqr9	64.0974	-0.0324338	0.193401	-0.167702	0.866818	0.990661	susceptible vs resilient	Glut
Gm16126	165.529	0.15825	0.130492	1.21271	0.225239	0.920994	susceptible vs resilient	Glut
Pcolce2	74.0862	-0.178097	0.185796	-0.958562	0.33778	0.934593	susceptible vs resilient	Glut
Trpc1	154.464	-0.0703514	0.123367	-0.57026	0.568501	0.976197	susceptible vs resilient	Glut
Pls1	85.5064	-0.142405	0.204486	-0.696404	0.486176	0.965348	susceptible vs resilient	Glut
Atr	141.249	-0.0250379	0.126739	-0.197555	0.843393	0.98874	susceptible vs resilient	Glut
Gm16794	52.371	0.159303	0.240071	0.663569	0.506966	0.971405	susceptible vs resilient	Glut
Xrn1	365.295	0.0264452	0.097501	0.27123	0.786214	0.984045	susceptible vs resilient	Glut
C78334	21.9803	0.0952752	0.315676	0.301813	0.762795	0.98135	susceptible vs resilient	Glut
Gm28085	44.4187	0.0841445	0.214493	0.392294	0.694841	0.980728	susceptible vs resilient	Glut
Gk5	33.5579	0.336789	0.271209	1.24181	0.214307	0.915569	susceptible vs resilient	Glut
Tfdp2	245.703	-0.195805	0.124291	-1.57538	0.115169	0.859877	susceptible vs resilient	Glut
Atp1b3	308.853	-0.47284	0.200614	-2.35697	0.0184249	0.703913	susceptible vs resilient	Glut
Rasa2	173.174	0.125209	0.127436	0.982521	0.325843	0.934593	susceptible vs resilient	Glut
Zbtb38	255.672	0.175262	0.104208	1.68186	0.0925959	0.845569	susceptible vs resilient	Glut
Pxylp1	41.6821	0.0667033	0.210784	0.316453	0.751659	0.98135	susceptible vs resilient	Glut
Spsb4	25.8847	-0.138739	0.285541	-0.485882	0.627051	0.979544	susceptible vs resilient	Glut
Gm26767	45.1524	-0.175137	0.257852	-0.679214	0.497002	0.969055	susceptible vs resilient	Glut
Slc25a36	204.738	-0.357375	0.101406	-3.52421	0.000424742	0.380387	susceptible vs resilient	Glut
Gm16185	44.9984	-0.0694638	0.211472	-0.328477	0.742551	0.98135	susceptible vs resilient	Glut
Clstn2	792.143	0.106322	0.0806227	1.31877	0.187247	0.90837	susceptible vs resilient	Glut
4921534H16Rik	209.99	0.318375	0.12296	2.58925	0.00961848	0.652846	susceptible vs resilient	Glut
Copb2	35.5729	-0.194077	0.26492	-0.732585	0.463811	0.961646	susceptible vs resilient	Glut
Mrps22	36.2864	0.0989085	0.282772	0.349782	0.726503	0.98135	susceptible vs resilient	Glut
Faim	51.3258	-0.0288136	0.207263	-0.13902	0.889435	0.991149	susceptible vs resilient	Glut
Pik3cb	104.926	-0.291952	0.19288	-1.51364	0.130117	0.870681	susceptible vs resilient	Glut
Cep70	204.862	-0.189044	0.13334	-1.41776	0.15626	0.888972	susceptible vs resilient	Glut
4930422M22Rik	49.5927	0.0542095	0.196655	0.275658	0.782811	0.98315	susceptible vs resilient	Glut
Esyt3	26.9037	-0.0139943	0.295011	-0.0474366	0.962165	0.995885	susceptible vs resilient	Glut
Mras	94.4224	0.0222486	0.163462	0.136109	0.891735	0.991875	susceptible vs resilient	Glut
Armc8	205.459	0.0862998	0.0947005	0.911292	0.362141	0.937185	susceptible vs resilient	Glut
Dzip1l	51.4988	0.252479	0.195761	1.28973	0.197143	0.912632	susceptible vs resilient	Glut
Nck1	109.121	-0.0795294	0.175737	-0.452547	0.650875	0.979838	susceptible vs resilient	Glut
Slc35g2	54.2038	-0.0749793	0.248535	-0.301685	0.762892	0.98135	susceptible vs resilient	Glut
Stag1	757.008	-0.07821	0.0944269	-0.828261	0.407523	0.948754	susceptible vs resilient	Glut
Pccb	67.8739	-0.0147184	0.172277	-0.0854345	0.931916	0.992977	susceptible vs resilient	Glut
Msl2	73.6815	-0.0247877	0.160221	-0.154709	0.877051	0.990661	susceptible vs resilient	Glut
Ppp2r3a	477.717	-0.173019	0.0998715	-1.73242	0.0831995	0.845569	susceptible vs resilient	Glut
9630041A04Rik	38.323	0.149519	0.321653	0.464846	0.642042	0.979838	susceptible vs resilient	Glut
Ephb1	542.33	0.307291	0.174615	1.75982	0.0784379	0.839445	susceptible vs resilient	Glut
Gm26846	26.9889	0.650237	0.370758	1.75381	0.0794636	0.843279	susceptible vs resilient	Glut
Cep63	61.9301	-0.178352	0.208015	-0.857402	0.391223	0.946586	susceptible vs resilient	Glut
Ryk	138.029	0.0302275	0.121519	0.248748	0.803556	0.985634	susceptible vs resilient	Glut
Slco2a1	33.5779	-0.508173	0.386695	-1.31414	0.188798	0.90837	susceptible vs resilient	Glut
Rab6b	172.602	0.937984	0.428928	2.18681	0.0287564	0.714212	susceptible vs resilient	Glut
Srprb	30.2201	-0.260755	0.431349	-0.60451	0.545505	0.973787	susceptible vs resilient	Glut
Topbp1	37.1819	0.184449	0.250813	0.735406	0.462092	0.961646	susceptible vs resilient	Glut
Cdv3	16.8431	0.714584	1.11375	0.641603	0.521131	0.971405	susceptible vs resilient	Glut
Tmem108	517.398	0.457917	0.171557	2.66918	0.00760374	0.652238	susceptible vs resilient	Glut
Gm32743	34.0869	0.407807	0.273823	1.48931	0.136407	0.87565	susceptible vs resilient	Glut
4932413F04Rik	27.1401	0.661787	0.37576	1.7612	0.078205	0.839445	susceptible vs resilient	Glut
Nphp3	47.4428	0.0949741	0.204805	0.46373	0.642841	0.979838	susceptible vs resilient	Glut
Gm28305	72.0118	0.142354	0.200366	0.710472	0.477411	0.963032	susceptible vs resilient	Glut
Uba5	91.8079	-0.0208698	0.203001	-0.102806	0.918117	0.992977	susceptible vs resilient	Glut
Acad11	45.067	-0.176784	0.208438	-0.848137	0.396362	0.946586	susceptible vs resilient	Glut
Ackr4	92.1676	0.108001	0.231888	0.465745	0.641398	0.979838	susceptible vs resilient	Glut
Dnajc13	191.449	-0.0969416	0.12747	-0.760508	0.446951	0.959496	susceptible vs resilient	Glut
Cpne4	434.392	0.124576	0.216273	0.576013	0.564607	0.976197	susceptible vs resilient	Glut
Mrpl3	94.3329	-0.162734	0.185342	-0.87802	0.379933	0.943729	susceptible vs resilient	Glut
Gm47106	25.386	0.240211	0.31586	0.760497	0.446957	0.959496	susceptible vs resilient	Glut
Aste1	111.989	0.0564952	0.242972	0.232518	0.816136	0.987313	susceptible vs resilient	Glut
Atp2c1	274.168	0.255819	0.137894	1.85518	0.0635707	0.832865	susceptible vs resilient	Glut
Gm19667	28.5146	0.301725	0.327943	0.920055	0.357544	0.936659	susceptible vs resilient	Glut
Pik3r4	39.5663	0.200044	0.21395	0.935006	0.349785	0.936199	susceptible vs resilient	Glut
Wdr82	90.2688	-0.0378443	0.153396	-0.24671	0.805132	0.985829	susceptible vs resilient	Glut
Ppm1m	30.0159	0.167488	0.319816	0.523702	0.600486	0.976952	susceptible vs resilient	Glut
Twf2	45.9454	0.0153166	0.195864	0.0782	0.937669	0.99355	susceptible vs resilient	Glut
Alas1	34.9422	-0.264011	0.284746	-0.927181	0.353833	0.936525	susceptible vs resilient	Glut
Abhd14a	40.2991	-0.442564	0.285283	-1.55131	0.120826	0.867552	susceptible vs resilient	Glut
Abhd14b	100.173	0.0172724	0.143515	0.120352	0.904204	0.992963	susceptible vs resilient	Glut
Pcbp4	171.539	0.0159965	0.140599	0.113774	0.909417	0.992977	susceptible vs resilient	Glut
Rrp9	41.4888	-0.248059	0.229321	-1.08171	0.279382	0.931075	susceptible vs resilient	Glut
Tex264	55.363	0.210757	0.22391	0.941255	0.346574	0.936199	susceptible vs resilient	Glut
Rad54l2	123.762	-0.0657549	0.142042	-0.462927	0.643417	0.979838	susceptible vs resilient	Glut
Dcaf1	146.377	-0.056751	0.125648	-0.451665	0.65151	0.979838	susceptible vs resilient	Glut
Manf	297.077	0.194285	0.130335	1.49066	0.136052	0.87565	susceptible vs resilient	Glut
Dock3	974.987	0.0834221	0.0594937	1.4022	0.160856	0.891375	susceptible vs resilient	Glut
Hemk1	38.7728	0.0120637	0.246074	0.0490246	0.9609	0.995885	susceptible vs resilient	Glut
Cacna2d2	302.424	0.0452324	0.0898863	0.503218	0.614811	0.979312	susceptible vs resilient	Glut
Nprl2	38.36	0.0433484	0.216555	0.200172	0.841346	0.98874	susceptible vs resilient	Glut
Rassf1	56.4195	-0.135953	0.226205	-0.601014	0.54783	0.973787	susceptible vs resilient	Glut
Gnai2	9.515	4.86127	2.80828	1.73105	NA	NA	susceptible vs resilient	Glut
Sema3f	32.8248	0.121528	0.282973	0.429469	0.667582	0.98032	susceptible vs resilient	Glut
Rbm5	429.098	0.00747814	0.0993067	0.0753035	0.939973	0.99355	susceptible vs resilient	Glut
Gm37850	35.6394	-0.105304	0.25594	-0.411439	0.680751	0.980728	susceptible vs resilient	Glut
Rbm6	524.403	0.0158228	0.0770712	0.205302	0.837337	0.988369	susceptible vs resilient	Glut
Mon1a	55.4268	0.00508637	0.197725	0.0257244	0.979477	0.997382	susceptible vs resilient	Glut
Camkv	85.5206	0.391493	0.389909	1.00406	0.31535	0.934593	susceptible vs resilient	Glut
Ip6k1	117.93	0.162655	0.327871	0.496095	0.619827	0.979544	susceptible vs resilient	Glut
Gm38134	217.592	-0.0378573	0.127269	-0.29746	0.766115	0.981938	susceptible vs resilient	Glut
Rnf123	94.1069	-0.131935	0.188268	-0.700781	0.48344	0.963937	susceptible vs resilient	Glut
Apeh	34.3194	-0.106713	0.258292	-0.413151	0.679496	0.980728	susceptible vs resilient	Glut
Bsn	245.396	0.00325022	0.10637	0.0305557	0.975624	0.997222	susceptible vs resilient	Glut
Dag1	158.543	0.0464077	0.113499	0.408883	0.682625	0.980728	susceptible vs resilient	Glut
Nicn1	9.51259	2.66776	1.24085	2.14994	0.0315602	0.731475	susceptible vs resilient	Glut
Amt	53.4424	-0.4392	0.228994	-1.91796	0.0551167	0.822138	susceptible vs resilient	Glut
Tcta	46.4242	0.3124	0.254506	1.22747	0.219644	0.918023	susceptible vs resilient	Glut
Rhoa	52.5573	1.184	0.871496	1.35858	0.17428	0.903182	susceptible vs resilient	Glut
Usp4	107.553	-0.0983033	0.158533	-0.620079	0.535205	0.971864	susceptible vs resilient	Glut
Klhdc8b	32.2341	0.483205	0.305559	1.58138	0.113791	0.859877	susceptible vs resilient	Glut
Usp19	148.289	-0.106762	0.130818	-0.816114	0.414435	0.951528	susceptible vs resilient	Glut
Qrich1	257.914	-0.0219485	0.140124	-0.156636	0.875531	0.990661	susceptible vs resilient	Glut
Dalrd3	171.288	-0.223389	0.126938	-1.75983	0.0784371	0.839445	susceptible vs resilient	Glut
Wdr6	62.2497	0.978883	0.357146	2.74085	0.00612814	0.652238	susceptible vs resilient	Glut
P4htm	144.861	0.206469	0.148829	1.3873	0.165351	0.894735	susceptible vs resilient	Glut
Arih2	141.828	0.0415886	0.14276	0.291319	0.770808	0.981984	susceptible vs resilient	Glut
Slc25a20	56.3907	-0.162709	0.203194	-0.800757	0.423272	0.953312	susceptible vs resilient	Glut
Prkar2a	122.425	0.0469987	0.19505	0.240957	0.809588	0.986411	susceptible vs resilient	Glut
Ip6k2	90.7177	0.260079	0.193292	1.34552	0.178457	0.903274	susceptible vs resilient	Glut
Nckipsd	38.6055	-0.239553	0.272565	-0.878884	0.379464	0.943729	susceptible vs resilient	Glut
Celsr3	118.666	0.177777	0.133088	1.33578	0.181621	0.907102	susceptible vs resilient	Glut
Uqcrc1	115.29	-0.285115	0.189144	-1.50739	0.13171	0.870681	susceptible vs resilient	Glut
Pfkfb4	91.6498	0.434551	0.204433	2.12564	0.0335335	0.75045	susceptible vs resilient	Glut
Shisa5	16.4327	1.61907	0.818126	1.979	0.0478161	0.793272	susceptible vs resilient	Glut
Atrip	48.3719	-0.0298161	0.194355	-0.15341	0.878075	0.990661	susceptible vs resilient	Glut
Ccdc51	21.5991	0.330204	0.293435	1.1253	0.26046	0.923546	susceptible vs resilient	Glut
Spink8	20.9541	0.299596	0.364589	0.821736	0.411227	0.950886	susceptible vs resilient	Glut
Nme6	35.6814	-0.16302	0.227095	-0.717851	0.472849	0.962191	susceptible vs resilient	Glut
Map4	358.344	0.000909894	0.149783	0.00607473	0.995153	0.999409	susceptible vs resilient	Glut
Dhx30	235.242	0.00956442	0.10266	0.0931663	0.925771	0.992977	susceptible vs resilient	Glut
Smarcc1	175.703	0.0210351	0.108098	0.194593	0.845711	0.98874	susceptible vs resilient	Glut
Cspg5	315.981	0.125755	0.177843	0.707111	0.479498	0.963729	susceptible vs resilient	Glut
Elp6	43.9469	-0.0441921	0.237638	-0.185964	0.852473	0.989885	susceptible vs resilient	Glut
Scap	100.465	0.0761191	0.148034	0.5142	0.607112	0.977302	susceptible vs resilient	Glut
Ptpn23	75.371	0.161791	0.170922	0.946574	0.343856	0.936188	susceptible vs resilient	Glut
Klhl18	91.93	0.0987245	0.166132	0.594253	0.552343	0.973787	susceptible vs resilient	Glut
Kif9	57.377	-0.232062	0.217755	-1.0657	0.286557	0.932534	susceptible vs resilient	Glut
Setd2	243.134	0.0444972	0.10145	0.438614	0.660941	0.979838	susceptible vs resilient	Glut
Nbeal2	16.239	0.532421	0.46919	1.13477	0.256473	0.923546	susceptible vs resilient	Glut
Ccdc12	71.1313	0.0406216	0.189293	0.214596	0.830082	0.988126	susceptible vs resilient	Glut
Tmie	14.1451	1.00531	0.595502	1.68817	0.0913793	0.845569	susceptible vs resilient	Glut
Lrrfip2	247.887	-0.269374	0.169086	-1.59311	0.111134	0.856683	susceptible vs resilient	Glut
Mlh1	38.7536	-0.053714	0.233211	-0.230324	0.81784	0.987313	susceptible vs resilient	Glut
Epm2aip1	23.679	1.80614	1.1514	1.56864	NA	NA	susceptible vs resilient	Glut
Trank1	392.721	-0.00458835	0.09243	-0.0496414	0.960408	0.995704	susceptible vs resilient	Glut
Stac	35.9583	0.582748	0.274935	2.11959	0.0340409	0.75045	susceptible vs resilient	Glut
Arpp21	1074.64	0.0602847	0.225231	0.267657	0.788963	0.984562	susceptible vs resilient	Glut
Pdcd6ip	90.5121	-0.061653	0.146698	-0.420271	0.674288	0.980728	susceptible vs resilient	Glut
Clasp2	731.623	-0.0744344	0.086476	-0.860751	0.389375	0.946586	susceptible vs resilient	Glut
Ubp1	223.741	-0.00793534	0.121094	-0.0655307	0.947751	0.993892	susceptible vs resilient	Glut
Fbxl2	343.985	-0.0662361	0.103287	-0.641282	0.52134	0.971405	susceptible vs resilient	Glut
Glb1	107.495	-0.0886955	0.133335	-0.665209	0.505917	0.971405	susceptible vs resilient	Glut
Cnot10	229.19	-0.0468841	0.120316	-0.389674	0.696778	0.980728	susceptible vs resilient	Glut
Dync1li1	147.468	-0.109534	0.123965	-0.883589	0.376918	0.943729	susceptible vs resilient	Glut
Gpd1l	38.3885	0.0877979	0.242004	0.362795	0.716758	0.98135	susceptible vs resilient	Glut
Osbpl10	168.646	0.0194089	0.113976	0.17029	0.864782	0.990661	susceptible vs resilient	Glut
Stt3b	112.022	0.157451	0.198955	0.791388	0.428718	0.953312	susceptible vs resilient	Glut
Rbms3	1379.8	-0.180141	0.139962	-1.28707	0.198069	0.913679	susceptible vs resilient	Glut
Gm45881	530.629	-0.164053	0.157755	-1.03993	0.298374	0.932915	susceptible vs resilient	Glut
Azi2	86.2624	-0.169247	0.189944	-0.891036	0.37291	0.941786	susceptible vs resilient	Glut
Cmc1	49.6518	-0.0413632	0.192862	-0.214471	0.83018	0.988126	susceptible vs resilient	Glut
Golga4	236.12	-0.0565234	0.125309	-0.451074	0.651936	0.979838	susceptible vs resilient	Glut
Itga9	36.112	-0.296358	0.34248	-0.865328	0.386859	0.946154	susceptible vs resilient	Glut
Gm2415	25.4427	-0.36358	0.296581	-1.2259	0.220235	0.918532	susceptible vs resilient	Glut
Ctdspl	160.798	0.0851495	0.181248	0.469795	0.638502	0.979544	susceptible vs resilient	Glut
Slc22a14	139.446	-0.0574799	0.120649	-0.476423	0.633773	0.979544	susceptible vs resilient	Glut
Oxsr1	44.1835	-0.222783	0.230153	-0.967978	0.333055	0.934593	susceptible vs resilient	Glut
Acaa1a	82.0192	-0.423229	0.203843	-2.07625	0.0378709	0.778688	susceptible vs resilient	Glut
Acvr2b	49.8873	0.433993	0.33486	1.29604	0.19496	0.912632	susceptible vs resilient	Glut
Gm47320	25.1685	0.453476	0.350965	1.29208	0.196328	0.912632	susceptible vs resilient	Glut
Exog	23.3866	0.014721	0.285915	0.0514873	0.958937	0.995305	susceptible vs resilient	Glut
Scn5a	31.8527	0.794345	0.620794	1.27956	0.200699	0.914499	susceptible vs resilient	Glut
Wdr48	71.4734	0.0318273	0.176426	0.180401	0.856838	0.990064	susceptible vs resilient	Glut
Cx3cr1	63.08	-0.0234249	0.183906	-0.127375	0.898644	0.992558	susceptible vs resilient	Glut
Myrip	200.532	-0.128098	0.129451	-0.989543	0.322397	0.934593	susceptible vs resilient	Glut
Entpd3	78.7812	-0.249102	0.218022	-1.14255	0.253224	0.923546	susceptible vs resilient	Glut
Ctnnb1	29.2639	0.650241	1.10407	0.588946	0.555897	0.973787	susceptible vs resilient	Glut
Ulk4	132.355	0.131789	0.184029	0.716131	0.47391	0.962229	susceptible vs resilient	Glut
Trak1	188.867	-0.0570537	0.138326	-0.412459	0.680003	0.980728	susceptible vs resilient	Glut
Sec22c	26.8091	0.0190932	0.278729	0.0685009	0.945387	0.993892	susceptible vs resilient	Glut
Ss18l2	11.3734	-0.524701	1.42259	-0.368835	NA	NA	susceptible vs resilient	Glut
Nktr	573.584	-0.0770166	0.0776407	-0.991962	0.321216	0.934593	susceptible vs resilient	Glut
E530011L22Rik	274.682	-0.113709	0.117482	-0.967881	0.333104	0.934593	susceptible vs resilient	Glut
Zfp651	53.4849	0.022201	0.197975	0.11214	0.910712	0.992977	susceptible vs resilient	Glut
Higd1a	30.7029	-0.670565	0.780492	-0.859157	0.390254	0.946586	susceptible vs resilient	Glut
Pomgnt2	56.3312	0.0850908	0.200159	0.425116	0.670752	0.98032	susceptible vs resilient	Glut
Snrk	175.324	-0.15545	0.118273	-1.31433	0.188735	0.90837	susceptible vs resilient	Glut
Ano10	84.8515	-0.0233311	0.180365	-0.129355	0.897076	0.992558	susceptible vs resilient	Glut
9530059O14Rik	575.887	-0.154492	0.143893	-1.07366	0.282975	0.931075	susceptible vs resilient	Glut
Gm47134	53.3135	-0.332694	0.203218	-1.63712	0.101605	0.845569	susceptible vs resilient	Glut
Gm47136	23.4539	-0.157255	0.41003	-0.38352	0.701334	0.980728	susceptible vs resilient	Glut
Tcaim	79.8107	0.102354	0.158003	0.647797	0.517116	0.971405	susceptible vs resilient	Glut
Zfp445	333.903	-0.315433	0.149066	-2.11607	0.0343391	0.75045	susceptible vs resilient	Glut
Kif15	32.7578	0.269884	0.260045	1.03783	0.299347	0.932915	susceptible vs resilient	Glut
Gm9856	79.3526	-0.0962521	0.197781	-0.486661	0.626498	0.979544	susceptible vs resilient	Glut
Zdhhc3	68.106	-0.0131983	0.264555	-0.0498889	0.960211	0.995704	susceptible vs resilient	Glut
Exosc7	111.652	-0.269806	0.164953	-1.63566	0.101912	0.845569	susceptible vs resilient	Glut
Tmem158	29.2078	0.276358	0.54457	0.507479	0.611818	0.977663	susceptible vs resilient	Glut
Lars2	97.2561	0.861689	0.545275	1.58028	0.114042	0.859877	susceptible vs resilient	Glut
Limd1	45.5728	0.0328265	0.277175	0.118433	0.905725	0.992975	susceptible vs resilient	Glut
Sacm1l	242.781	-0.0590744	0.0947961	-0.623173	0.533171	0.971864	susceptible vs resilient	Glut
Slc6a20b	77.0139	0.0608336	0.19854	0.306405	0.759296	0.98135	susceptible vs resilient	Glut
Ccr9	45.6449	-0.0177394	0.219721	-0.0807362	0.935652	0.99355	susceptible vs resilient	Glut
Lztfl1	165.693	-0.0840959	0.188896	-0.445197	0.656178	0.979838	susceptible vs resilient	Glut
Fyco1	86.686	0.140097	0.213799	0.655273	0.512292	0.971405	susceptible vs resilient	Glut
Gm39469	85.5148	0.221104	0.204028	1.08369	0.278501	0.930166	susceptible vs resilient	Glut
2010315B03Rik	72.256	-0.139134	0.190797	-0.729226	0.465864	0.961673	susceptible vs resilient	Glut
Ppp2r3d	50.3332	-0.376631	0.249799	-1.50774	0.131622	0.870681	susceptible vs resilient	Glut
Sfi1	149.523	-0.178602	0.174673	-1.0225	0.306546	0.934593	susceptible vs resilient	Glut
Drg1	756.51	-0.0456306	0.0887803	-0.513972	0.607271	0.977302	susceptible vs resilient	Glut
Eif4enif1	76.7703	0.0748102	0.177113	0.422387	0.672743	0.980728	susceptible vs resilient	Glut
Patz1	66.1119	0.0870944	0.22523	0.386691	0.698985	0.980728	susceptible vs resilient	Glut
Pik3ip1	55.0219	-0.0388663	0.225205	-0.172582	0.86298	0.990661	susceptible vs resilient	Glut
Limk2	178.059	-0.0775483	0.148799	-0.52116	0.602255	0.976952	susceptible vs resilient	Glut
Rnf185	75.1355	0.0125965	0.184636	0.0682234	0.945608	0.993892	susceptible vs resilient	Glut
Pla2g3	135.591	0.160333	0.296453	0.540838	0.588619	0.976952	susceptible vs resilient	Glut
Inpp5j	53.9553	-0.478344	0.367754	-1.30072	0.193355	0.912432	susceptible vs resilient	Glut
Selenom	18.6404	0.440102	0.687514	0.640136	0.522084	0.971405	susceptible vs resilient	Glut
Tug1	24.0119	-0.387748	0.719164	-0.539165	0.589773	0.976952	susceptible vs resilient	Glut
Morc2a	78.7046	0.0118463	0.158854	0.0745739	0.940554	0.99355	susceptible vs resilient	Glut
Osbp2	115.42	0.104696	0.186515	0.561326	0.574575	0.97655	susceptible vs resilient	Glut
4930556J24Rik	103.729	0.0823687	0.175983	0.468048	0.63975	0.979544	susceptible vs resilient	Glut
Gal3st1	32.5123	0.0379967	0.336103	0.113051	0.90999	0.992977	susceptible vs resilient	Glut
Sec14l2	30.3716	-0.376008	0.317312	-1.18498	0.236025	0.923546	susceptible vs resilient	Glut
Rnf215	56.0322	0.318618	0.186258	1.71063	0.0871503	0.845569	susceptible vs resilient	Glut
Ccdc157	40.3877	-0.0849882	0.256776	-0.330981	0.740659	0.98135	susceptible vs resilient	Glut
Sf3a1	50.3725	0.124396	0.203239	0.612067	0.540494	0.972706	susceptible vs resilient	Glut
Mtmr3	294.356	-0.0147204	0.0917806	-0.160386	0.872577	0.990661	susceptible vs resilient	Glut
Ascc2	129.947	-0.252943	0.127511	-1.98369	0.0472901	0.79265	susceptible vs resilient	Glut
Zmat5	40.0516	0.222817	0.289926	0.768531	0.442172	0.958394	susceptible vs resilient	Glut
Nf2	177.044	-0.249565	0.202395	-1.23306	0.217553	0.91719	susceptible vs resilient	Glut
Nipsnap1	135.403	0.0997003	0.131916	0.755784	0.449778	0.959496	susceptible vs resilient	Glut
Thoc5	57.3358	-0.0108138	0.183072	-0.0590684	0.952898	0.994378	susceptible vs resilient	Glut
Ap1b1	255	-0.336151	0.115991	-2.89807	0.00375461	0.607923	susceptible vs resilient	Glut
Gas2l1	63.1921	-0.0756184	0.166956	-0.452924	0.650603	0.979838	susceptible vs resilient	Glut
Ewsr1	354.441	-0.0292582	0.0887828	-0.329547	0.741742	0.98135	susceptible vs resilient	Glut
Rhbdd3	68.1136	-0.131153	0.198509	-0.66069	0.508811	0.971405	susceptible vs resilient	Glut
Znrf3	89.6211	0.3151	0.237924	1.32437	0.18538	0.90837	susceptible vs resilient	Glut
Xbp1	94.6222	0.156311	0.275746	0.566865	0.570806	0.976197	susceptible vs resilient	Glut
Ccdc117	25.7252	-0.137918	0.322809	-0.427242	0.669203	0.98032	susceptible vs resilient	Glut
Urgcp	190.801	0.0745344	0.134025	0.556122	0.578127	0.976564	susceptible vs resilient	Glut
Dbnl	57.9206	0.0964955	0.199528	0.483618	0.628657	0.979544	susceptible vs resilient	Glut
Pold2	22.7037	-0.132864	0.340099	-0.390663	0.696046	0.980728	susceptible vs resilient	Glut
Ykt6	39.0901	0.752911	0.475631	1.58297	0.113427	0.859877	susceptible vs resilient	Glut
Camk2b	406.819	0.0253126	0.112184	0.225634	0.821486	0.98766	susceptible vs resilient	Glut
Nudcd3	447.03	-0.263315	0.115271	-2.28432	0.0223526	0.703913	susceptible vs resilient	Glut
Tmed4	51.3923	-0.0329836	0.252892	-0.130426	0.89623	0.992272	susceptible vs resilient	Glut
Ogdh	345.014	-0.271388	0.102354	-2.65146	0.00801435	0.652238	susceptible vs resilient	Glut
Zmiz2	112.422	-0.0825102	0.16821	-0.490519	0.623766	0.979544	susceptible vs resilient	Glut
H2afv	12.1023	-0.0685923	1.12305	-0.0610768	0.951298	0.994347	susceptible vs resilient	Glut
Ccm2	88.1553	-0.0461821	0.164559	-0.280641	0.778986	0.981984	susceptible vs resilient	Glut
Nacad	29.4084	-0.146008	0.293822	-0.496925	0.619242	0.979544	susceptible vs resilient	Glut
Tbrg4	30.8407	-0.0543633	0.262082	-0.207429	0.835675	0.988315	susceptible vs resilient	Glut
Adcy1	146.899	-0.0821038	0.148425	-0.553167	0.580149	0.976564	susceptible vs resilient	Glut
Vwc2	186.336	-0.164302	0.170675	-0.962655	0.335721	0.934593	susceptible vs resilient	Glut
Zpbp	29.9182	-0.165847	0.254716	-0.651104	0.514979	0.971405	susceptible vs resilient	Glut
Ddc	67.4104	0.364803	0.587229	0.621228	0.53445	0.971864	susceptible vs resilient	Glut
1700042O10Rik	110.596	0.410605	0.51901	0.79113	0.428868	0.953312	susceptible vs resilient	Glut
Grb10	468.831	0.245661	0.1465	1.67687	0.0935688	0.845569	susceptible vs resilient	Glut
Cobl	207.771	0.321459	0.133217	2.41304	0.01582	0.703913	susceptible vs resilient	Glut
Gm12002	117.91	-0.109773	0.131668	-0.833714	0.404442	0.948734	susceptible vs resilient	Glut
Vstm2a	179.151	-0.0130462	0.143061	-0.091193	0.927339	0.992977	susceptible vs resilient	Glut
Plek	36.5054	-0.0622555	0.260629	-0.238866	0.811209	0.986411	susceptible vs resilient	Glut
Cnrip1	142.312	-0.0783771	0.128243	-0.611162	0.541092	0.972706	susceptible vs resilient	Glut
Wdr92	38.5213	0.0221557	0.241753	0.0916462	0.926979	0.992977	susceptible vs resilient	Glut
Etaa1	19.0101	0.0631924	0.408631	0.154644	0.877102	0.990661	susceptible vs resilient	Glut
Meis1	133.778	0.520586	0.866909	0.600508	0.548167	0.973787	susceptible vs resilient	Glut
Gm16141	12.5808	1.08201	1.00613	1.07541	0.28219	0.931075	susceptible vs resilient	Glut
Gm12027	79.7127	0.395488	0.320966	1.23218	0.217881	0.917285	susceptible vs resilient	Glut
Spred2	279.217	-0.0392661	0.130756	-0.300301	0.763948	0.98135	susceptible vs resilient	Glut
Actr2	204.721	-0.469185	0.15101	-3.10697	0.00189013	0.517205	susceptible vs resilient	Glut
Rab1a	45.0744	2.06206	0.926288	2.22616	0.0260035	0.714212	susceptible vs resilient	Glut
Cep68	80.7284	0.0612619	0.165197	0.370841	0.710756	0.98135	susceptible vs resilient	Glut
Slc1a4	96.5436	0.00262398	0.14212	0.0184631	0.985269	0.999232	susceptible vs resilient	Glut
Sertad2	118.544	-0.197061	0.169315	-1.16388	0.244474	0.923546	susceptible vs resilient	Glut
Aftph	197.124	0.0237368	0.12286	0.193202	0.846801	0.98884	susceptible vs resilient	Glut
Peli1	102.031	0.0771839	0.173691	0.444375	0.656771	0.979838	susceptible vs resilient	Glut
Vps54	184.29	-0.0762347	0.116833	-0.652507	0.514074	0.971405	susceptible vs resilient	Glut
Ugp2	87.2362	0.106986	0.177852	0.601545	0.547477	0.973787	susceptible vs resilient	Glut
Mdh1	48.2244	2.47849	0.950471	2.60765	NA	NA	susceptible vs resilient	Glut
Wdpcp	117.822	-0.207021	0.193545	-1.06963	0.284788	0.931989	susceptible vs resilient	Glut
Ehbp1	613.326	0.0263523	0.0737609	0.357266	0.720893	0.98135	susceptible vs resilient	Glut
B3gnt2	28.4087	0.0652042	0.314519	0.207314	0.835765	0.988315	susceptible vs resilient	Glut
Zrsr1	13.201	0.863125	0.740531	1.16555	0.243797	0.923546	susceptible vs resilient	Glut
Cct4	37.5762	0.323035	0.619528	0.521421	0.602074	0.976952	susceptible vs resilient	Glut
Xpo1	204.668	-0.143591	0.124597	-1.15244	0.249139	0.923546	susceptible vs resilient	Glut
Usp34	785.108	0.105937	0.0855524	1.23827	0.215616	0.915705	susceptible vs resilient	Glut
Ahsa2	70.2507	0.0604785	0.209953	0.288058	0.773303	0.981984	susceptible vs resilient	Glut
0610010F05Rik	197.836	0.019674	0.114642	0.171612	0.863742	0.990661	susceptible vs resilient	Glut
Pex13	106.015	-0.0221036	0.140363	-0.157475	0.87487	0.990661	susceptible vs resilient	Glut
Pus10	107.705	0.0582039	0.13515	0.43066	0.666715	0.98032	susceptible vs resilient	Glut
Rel	24.2761	-0.319629	0.326638	-0.978543	0.327806	0.934593	susceptible vs resilient	Glut
Papolg	64.5921	0.151345	0.181158	0.835432	0.403474	0.948562	susceptible vs resilient	Glut
Bcl11a	131.639	0.747032	0.276199	2.70469	0.00683684	0.652238	susceptible vs resilient	Glut
Gm12064	58.174	0.6908	0.372894	1.85254	0.0639484	0.833881	susceptible vs resilient	Glut
5730522E02Rik	311.385	0.160649	0.140018	1.14734	0.251241	0.923546	susceptible vs resilient	Glut
Fancl	34.0488	0.226572	0.320236	0.707517	0.479246	0.963729	susceptible vs resilient	Glut
Ccdc85a	848.216	0.0510117	0.101156	0.504287	0.61406	0.979186	susceptible vs resilient	Glut
Pnpt1	170.795	-0.127751	0.140877	-0.906831	0.364496	0.938753	susceptible vs resilient	Glut
Ppp4r3b	200.936	0.151192	0.116128	1.30194	0.192937	0.912432	susceptible vs resilient	Glut
Cfap36	170.563	-0.0467493	0.12953	-0.360915	0.718163	0.98135	susceptible vs resilient	Glut
Ccdc88a	687.361	0.0437016	0.0730291	0.598414	0.549564	0.973787	susceptible vs resilient	Glut
Mtif2	240.063	-0.036588	0.130421	-0.280538	0.779065	0.981984	susceptible vs resilient	Glut
Rtn4	515.383	0.225644	0.209609	1.0765	0.281704	0.931075	susceptible vs resilient	Glut
Eml6	872.829	0.0380384	0.0746236	0.509737	0.610236	0.977399	susceptible vs resilient	Glut
Sptbn1	745.615	0.0592946	0.0790881	0.749729	0.453418	0.959496	susceptible vs resilient	Glut
Gm29237	54.4977	0.356787	0.225179	1.58446	0.113089	0.859877	susceptible vs resilient	Glut
Acyp2	378.109	-0.124555	0.0890781	-1.39826	0.162035	0.893985	susceptible vs resilient	Glut
Psme4	410.823	-0.0338156	0.0760338	-0.444744	0.656505	0.979838	susceptible vs resilient	Glut
Asb3	416.8	0.0571791	0.0716643	0.797874	0.424944	0.953312	susceptible vs resilient	Glut
Erlec1	149.916	-0.00672014	0.169359	-0.0396797	0.968348	0.997216	susceptible vs resilient	Glut
Chac2	138.995	0.122705	0.115965	1.05813	0.289997	0.932534	susceptible vs resilient	Glut
Cpeb4	194.113	0.113587	0.141576	0.802308	0.422375	0.953312	susceptible vs resilient	Glut
Nsg2	459.785	0.336133	0.217709	1.54395	0.1226	0.868427	susceptible vs resilient	Glut
Nprl3	94.0272	0.127868	0.138767	0.921457	0.356812	0.936525	susceptible vs resilient	Glut
Mpg	38.2029	-0.140933	0.222897	-0.632276	0.527206	0.971405	susceptible vs resilient	Glut
Sh3pxd2b	33.2445	0.605207	0.253303	2.38926	0.0168825	0.703913	susceptible vs resilient	Glut
Ubtd2	53.5454	0.312224	0.259235	1.2044	0.228433	0.920994	susceptible vs resilient	Glut
Stk10	65.7297	-0.27823	0.281146	-0.989628	0.322356	0.934593	susceptible vs resilient	Glut
Fbxw11	186.702	-0.0481891	0.097707	-0.4932	0.621871	0.979544	susceptible vs resilient	Glut
Npm1	14.53	2.23265	1.45495	1.53452	NA	NA	susceptible vs resilient	Glut
Gm12116	17.989	0.120691	0.402091	0.300159	0.764056	0.98135	susceptible vs resilient	Glut
Ranbp17	192.862	-0.111168	0.14317	-0.776477	0.437467	0.956795	susceptible vs resilient	Glut
Kcnip1	574.66	0.0396129	0.110396	0.358825	0.719726	0.98135	susceptible vs resilient	Glut
Gm12120	26.6497	-0.0329697	0.336437	-0.0979968	0.921935	0.992977	susceptible vs resilient	Glut
Dock2	224.146	0.266889	0.185527	1.43854	0.15028	0.883269	susceptible vs resilient	Glut
Fam196b	128.587	0.284671	0.20073	1.41818	0.156139	0.888774	susceptible vs resilient	Glut
Slit3	328.605	-0.240452	0.318444	-0.755082	0.4502	0.959496	susceptible vs resilient	Glut
Pank3	60.4683	0.110811	0.168738	0.656704	0.511371	0.971405	susceptible vs resilient	Glut
Rars	56.1777	-0.0368483	0.217231	-0.169627	0.865303	0.990661	susceptible vs resilient	Glut
Wwc1	124.368	0.192462	0.13159	1.46259	0.14358	0.87565	susceptible vs resilient	Glut
Tenm2	8524.31	0.251136	0.145289	1.72853	0.0838937	0.845569	susceptible vs resilient	Glut
Gm12128	38.4009	0.0677534	0.45155	0.150046	0.880728	0.990661	susceptible vs resilient	Glut
Nudcd2	39.1758	0.397714	0.208566	1.9069	0.0565341	0.831321	susceptible vs resilient	Glut
Gabrg2	501.201	-0.0579148	0.152131	-0.380691	0.703433	0.980728	susceptible vs resilient	Glut
Gabra1	362.393	0.215806	0.304799	0.708025	0.47893	0.963729	susceptible vs resilient	Glut
Gabrb2	628.456	0.154033	0.0927431	1.66086	0.096742	0.845569	susceptible vs resilient	Glut
Pttg1	29.8348	-0.0079833	0.480879	-0.0166015	0.986755	0.999232	susceptible vs resilient	Glut
Slu7	22.4573	-0.114278	0.900068	-0.126966	0.898967	0.992558	susceptible vs resilient	Glut
Pwwp2a	144.659	-0.0824256	0.149966	-0.549627	0.582575	0.976817	susceptible vs resilient	Glut
Ttc1	86.6978	-0.0572931	0.172594	-0.331953	0.739925	0.98135	susceptible vs resilient	Glut
Adra1b	66.905	0.103072	0.216175	0.4768	0.633505	0.979544	susceptible vs resilient	Glut
Ublcp1	50.4256	0.110417	0.356783	0.30948	0.756957	0.98135	susceptible vs resilient	Glut
Rnf145	124.655	0.0556971	0.155286	0.358674	0.719839	0.98135	susceptible vs resilient	Glut
Ebf1	600.942	0.137128	0.265292	0.516893	0.605231	0.977009	susceptible vs resilient	Glut
Gm12158	19.9328	0.011008	0.409694	0.0268687	0.978564	0.997379	susceptible vs resilient	Glut
Clint1	155.964	-0.166802	0.123604	-1.34949	0.177181	0.903182	susceptible vs resilient	Glut
Adam19	66.5931	0.427781	0.219451	1.94932	0.0512567	0.802788	susceptible vs resilient	Glut
Cyfip2	338.684	-0.187372	0.101169	-1.85207	0.0640151	0.833881	susceptible vs resilient	Glut
Fndc9	494.264	-0.0764342	0.14206	-0.538042	0.590548	0.976952	susceptible vs resilient	Glut
Med7	18.8863	0.257782	0.352745	0.730789	0.464908	0.961673	susceptible vs resilient	Glut
Sgcd	1482.71	0.116163	0.113716	1.02152	0.307009	0.934593	susceptible vs resilient	Glut
Trim41	73.553	-0.216621	0.193299	-1.12065	0.262435	0.923742	susceptible vs resilient	Glut
Trim7	31.4664	0.0929396	0.238926	0.388989	0.697284	0.980728	susceptible vs resilient	Glut
Zfp62	71.5111	0.0623443	0.225019	0.277063	0.781732	0.98279	susceptible vs resilient	Glut
Mgat1	37.5951	0.372734	0.543228	0.686147	0.49262	0.967849	susceptible vs resilient	Glut
Cnot6	67.9612	0.0305632	0.196867	0.155248	0.876625	0.990661	susceptible vs resilient	Glut
Mapk9	113.376	0.407581	0.327232	1.24554	0.212932	0.915569	susceptible vs resilient	Glut
Rasgef1c	35.0615	0.394566	0.2823	1.39768	0.162209	0.893985	susceptible vs resilient	Glut
Rnf130	208.596	-0.0245839	0.111771	-0.219949	0.825911	0.987718	susceptible vs resilient	Glut
Tbc1d9b	191.551	-0.10994	0.121361	-0.905897	0.36499	0.938898	susceptible vs resilient	Glut
Mrnip	40.6931	-0.00368394	0.255399	-0.0144242	0.988492	0.999343	susceptible vs resilient	Glut
Sqstm1	94.6156	1.14308	1.15786	0.987231	0.323529	0.934593	susceptible vs resilient	Glut
Mgat4b	73.233	0.126468	0.177997	0.710504	0.477391	0.963032	susceptible vs resilient	Glut
Gm26542	150.266	0.266155	0.158713	1.67696	0.0935503	0.845569	susceptible vs resilient	Glut
Maml1	35.7301	0.192256	0.235831	0.815228	0.414942	0.951528	susceptible vs resilient	Glut
Canx	402.85	0.416124	0.177168	2.34876	0.0188363	0.703913	susceptible vs resilient	Glut
Hnrnph1	198.345	0.153043	0.144328	1.06038	0.28897	0.932534	susceptible vs resilient	Glut
Rufy1	188.363	0.168472	0.129458	1.30137	0.193133	0.912432	susceptible vs resilient	Glut
Adamts2	152.557	0.0494596	0.364236	0.13579	0.891987	0.991875	susceptible vs resilient	Glut
Zfp354c	62.7922	-0.172298	0.196005	-0.879049	0.379375	0.943729	susceptible vs resilient	Glut
Zfp2	76.5557	0.0510222	0.196823	0.259228	0.795459	0.984972	susceptible vs resilient	Glut
Clk4	213.617	-0.328711	0.139463	-2.35698	0.0184242	0.703913	susceptible vs resilient	Glut
Phykpl	83.954	0.280509	0.154678	1.8135	0.069754	0.833881	susceptible vs resilient	Glut
Rmnd5b	50.5746	-0.222991	0.20564	-1.08437	0.2782	0.930166	susceptible vs resilient	Glut
D930048N14Rik	18.0469	-0.158183	0.499049	-0.316969	0.751267	0.98135	susceptible vs resilient	Glut
Sec24a	221.703	-0.0124753	0.113921	-0.109509	0.912799	0.992977	susceptible vs resilient	Glut
Sar1b	100.043	0.198595	0.19679	1.00917	0.312892	0.934593	susceptible vs resilient	Glut
Jade2	52.8035	0.10981	0.210752	0.521039	0.60234	0.976952	susceptible vs resilient	Glut
Gm26551	430.467	0.0654229	0.111505	0.586725	0.557388	0.973787	susceptible vs resilient	Glut
Ube2b	299.508	-0.52369	0.203495	-2.57347	0.0100683	0.652846	susceptible vs resilient	Glut
Cdkl3	121.517	0.266728	0.166687	1.60017	0.109562	0.853823	susceptible vs resilient	Glut
Ppp2ca	29.1707	2.96094	1.20555	2.45609	NA	NA	susceptible vs resilient	Glut
Vdac1	56.5794	1.883	1.26204	1.49203	0.135692	0.87565	susceptible vs resilient	Glut
9530068E07Rik	44.7137	0.634534	0.456741	1.38926	0.164752	0.893985	susceptible vs resilient	Glut
Fstl4	212.469	0.0571495	0.153873	0.371407	0.710335	0.98135	susceptible vs resilient	Glut
Hspa4	230.368	0.0774099	0.0912924	0.847934	0.396475	0.946586	susceptible vs resilient	Glut
Zcchc10	29.1194	-0.011647	0.284837	-0.0408899	0.967384	0.997176	susceptible vs resilient	Glut
Aff4	393.358	-0.0472847	0.0870002	-0.543501	0.586785	0.976952	susceptible vs resilient	Glut
2025-09-08	84.0581	0.564378	0.416839	1.35395	0.175754	0.903182	susceptible vs resilient	Glut
Kif3a	236.854	0.123636	0.11508	1.07435	0.282666	0.931075	susceptible vs resilient	Glut
Il4	28.0423	-0.125327	0.253046	-0.495276	0.620405	0.979544	susceptible vs resilient	Glut
Rad50	62.8784	0.0142576	0.186503	0.076447	0.939063	0.99355	susceptible vs resilient	Glut
Slc22a5	50.8165	-0.204789	0.196445	-1.04247	0.297192	0.932915	susceptible vs resilient	Glut
Slc22a21	26.0596	-0.0690628	0.357652	-0.193101	0.84688	0.98884	susceptible vs resilient	Glut
Slc22a4	41.6468	-0.0574026	0.218156	-0.263127	0.792453	0.984972	susceptible vs resilient	Glut
P4ha2	45.8051	-0.119358	0.253673	-0.470517	0.637986	0.979544	susceptible vs resilient	Glut
Acsl6	279.871	-0.381486	0.18847	-2.02411	0.0429584	0.780423	susceptible vs resilient	Glut
Gm12224	72.7962	0.0372158	0.220551	0.16874	0.866001	0.990661	susceptible vs resilient	Glut
Fnip1	203.568	-0.0854702	0.109079	-0.783559	0.433299	0.95484	susceptible vs resilient	Glut
Rapgef6	574.262	0.116733	0.123138	0.947982	0.343139	0.936014	susceptible vs resilient	Glut
Cdc42se2	133.265	0.0199678	0.137528	0.14519	0.884561	0.990661	susceptible vs resilient	Glut
Gm12227	23.4762	0.217391	0.31294	0.694674	0.487259	0.966068	susceptible vs resilient	Glut
Lyrm7	32.6572	-0.275761	0.322466	-0.855163	0.392461	0.946586	susceptible vs resilient	Glut
Gpx3	22.1634	0.571643	0.571658	0.999974	0.317323	0.934593	susceptible vs resilient	Glut
Tnip1	36.2157	5.04942e-05	0.23105	0.000218542	0.999826	0.999826	susceptible vs resilient	Glut
Anxa6	95.6973	-0.0874202	0.197586	-0.442442	0.65817	0.979838	susceptible vs resilient	Glut
Slc36a1	59.033	-0.61444	0.267755	-2.29478	0.0217456	0.703913	susceptible vs resilient	Glut
G3bp1	106.516	0.138068	0.135947	1.0156	0.309819	0.934593	susceptible vs resilient	Glut
Glra1	181.881	-0.335621	0.290085	-1.15698	0.247282	0.923546	susceptible vs resilient	Glut
Gm12236	158.68	-0.304293	0.356207	-0.854257	0.392962	0.946586	susceptible vs resilient	Glut
Gm12239	291.941	-0.0146329	0.312742	-0.0467891	0.962681	0.995885	susceptible vs resilient	Glut
Nmur2	105.281	-0.17469	0.331742	-0.526583	0.598483	0.976952	susceptible vs resilient	Glut
Gria1	1141.06	0.170687	0.151595	1.12594	0.260192	0.923546	susceptible vs resilient	Glut
Fam114a2	102.379	0.0374656	0.149624	0.250397	0.80228	0.985137	susceptible vs resilient	Glut
Mfap3	130.48	0.0518743	0.12924	0.401379	0.688141	0.980728	susceptible vs resilient	Glut
Galnt10	100.967	-0.21309	0.254454	-0.837439	0.402346	0.948274	susceptible vs resilient	Glut
Larp1	272.916	0.0217712	0.115266	0.188878	0.850188	0.989885	susceptible vs resilient	Glut
Cnot8	39.8244	0.208816	0.509315	0.409993	0.681811	0.980728	susceptible vs resilient	Glut
Gemin5	46.8068	0.152681	0.213248	0.715981	0.474003	0.962229	susceptible vs resilient	Glut
Mrpl22	27.7864	-0.231936	0.287921	-0.805556	0.420499	0.952941	susceptible vs resilient	Glut
Zfp692	182.838	-0.119819	0.117939	-1.01594	0.309659	0.934593	susceptible vs resilient	Glut
Zfp672	61.7813	-0.025034	0.188343	-0.132917	0.894259	0.992272	susceptible vs resilient	Glut
Sh3bp5l	55.712	0.0312822	0.211886	0.147637	0.882629	0.990661	susceptible vs resilient	Glut
Gm12258	42.2261	0.0817445	0.225603	0.362337	0.7171	0.98135	susceptible vs resilient	Glut
2810021J22Rik	29.7346	-0.317529	0.248297	-1.27883	0.200958	0.914499	susceptible vs resilient	Glut
Trim17	42.0344	-0.124857	0.234759	-0.531853	0.594828	0.976952	susceptible vs resilient	Glut
Trim11	39.1635	0.0677764	0.238352	0.284354	0.776139	0.981984	susceptible vs resilient	Glut
Mrpl55	15.0566	0.749289	0.724959	1.03356	0.301342	0.93364	susceptible vs resilient	Glut
2310033P09Rik	65.5302	0.0110122	0.196174	0.0561345	0.955235	0.994888	susceptible vs resilient	Glut
Snap47	161.583	1.1623	0.458757	2.53359	0.0112901	0.652846	susceptible vs resilient	Glut
Zfp867	34.4078	-0.19981	0.224248	-0.891021	0.372918	0.941786	susceptible vs resilient	Glut
Zkscan17	39.2623	0.344416	0.222445	1.54832	0.121546	0.868427	susceptible vs resilient	Glut
Mprip	329.639	0.143429	0.0859111	1.6695	0.0950176	0.845569	susceptible vs resilient	Glut
Flcn	39.7973	-0.135162	0.211099	-0.640279	0.521991	0.971405	susceptible vs resilient	Glut
Gm16062	23.4922	-0.44279	0.338172	-1.30936	0.190411	0.911453	susceptible vs resilient	Glut
Cops3	89.2334	-0.161007	0.15021	-1.07188	0.283774	0.931821	susceptible vs resilient	Glut
Nt5m	92.3925	-0.14984	0.167505	-0.894544	0.371031	0.940956	susceptible vs resilient	Glut
Rai1	277.805	-0.000459914	0.0995036	-0.00462208	0.996312	0.999409	susceptible vs resilient	Glut
Tom1l2	584.974	-0.248124	0.15821	-1.56832	0.116807	0.859877	susceptible vs resilient	Glut
Drc3	36.9235	-0.0129365	0.241338	-0.0536032	0.957251	0.995305	susceptible vs resilient	Glut
Atpaf2	57.6539	-0.160117	0.2583	-0.619887	0.535332	0.971864	susceptible vs resilient	Glut
Gid4	82.5297	-0.186913	0.181443	-1.03015	0.302941	0.934593	susceptible vs resilient	Glut
Drg2	42.6088	-0.00582836	0.228006	-0.0255624	0.979606	0.997382	susceptible vs resilient	Glut
Alkbh5	39.3845	0.55288	0.654108	0.845243	0.397975	0.946586	susceptible vs resilient	Glut
Llgl1	41.5763	0.0365443	0.276081	0.132368	0.894693	0.992272	susceptible vs resilient	Glut
Flii	109.708	0.00671191	0.159554	0.0420667	0.966445	0.997176	susceptible vs resilient	Glut
Top3a	31.7719	-0.0793707	0.284939	-0.278553	0.780588	0.98222	susceptible vs resilient	Glut
Dhrs7b	42.6984	-0.340336	0.231903	-1.46758	0.142218	0.87565	susceptible vs resilient	Glut
Tmem11	37.9224	-0.0275172	0.244909	-0.112357	0.91054	0.992977	susceptible vs resilient	Glut
Natd1	22.6045	-0.307377	0.337918	-0.909618	0.363024	0.937185	susceptible vs resilient	Glut
Map2k3	48.4273	-0.0323454	0.20465	-0.158052	0.874416	0.990661	susceptible vs resilient	Glut
Usp22	122.219	0.461946	0.402449	1.14784	0.251036	0.923546	susceptible vs resilient	Glut
Aldh3a2	46.477	-0.012872	0.25411	-0.0506554	0.9596	0.995622	susceptible vs resilient	Glut
Rnf112	160.34	-0.0932105	0.164229	-0.567564	0.570331	0.976197	susceptible vs resilient	Glut
Mapk7	24.9433	0.0823195	0.278255	0.295843	0.76735	0.981984	susceptible vs resilient	Glut
B9d1	22.3616	0.161865	0.344578	0.469748	0.638535	0.979544	susceptible vs resilient	Glut
Epn2	183.403	0.333339	0.156929	2.12415	0.0336579	0.75045	susceptible vs resilient	Glut
Prpsap2	60.9278	0.0989463	0.225796	0.438211	0.661234	0.979838	susceptible vs resilient	Glut
Ulk2	349.755	0.0555852	0.133228	0.41722	0.676517	0.980728	susceptible vs resilient	Glut
A530017D24Rik	26.5784	-0.395384	0.332382	-1.18955	0.234225	0.923546	susceptible vs resilient	Glut
Gm26964	32.1487	-0.366666	0.245636	-1.49272	0.135511	0.87565	susceptible vs resilient	Glut
Akap10	179.006	0.00555627	0.11493	0.0483449	0.961441	0.995885	susceptible vs resilient	Glut
Specc1	594.738	-0.0523329	0.115821	-0.451844	0.651381	0.979838	susceptible vs resilient	Glut
Zswim7	60.0002	-0.128173	0.194631	-0.658541	0.51019	0.971405	susceptible vs resilient	Glut
Ttc19	443.193	0.0466278	0.0725039	0.643108	0.520154	0.971405	susceptible vs resilient	Glut
Ncor1	573.106	-0.0496628	0.0770945	-0.644181	0.519458	0.971405	susceptible vs resilient	Glut
Pigl	52.3445	-0.0170477	0.221365	-0.0770116	0.938614	0.99355	susceptible vs resilient	Glut
Cenpv	241.159	0.0154779	0.136827	0.11312	0.909935	0.992977	susceptible vs resilient	Glut
Trpv2	62.6696	0.128955	0.233415	0.552471	0.580626	0.976564	susceptible vs resilient	Glut
Lrrc75a	25.3872	0.41564	0.30702	1.35379	0.175804	0.903182	susceptible vs resilient	Glut
Zfp287	50.2629	0.105768	0.201021	0.526153	0.598782	0.976952	susceptible vs resilient	Glut
Zfp286	37.4433	0.0255185	0.258567	0.0986919	0.921383	0.992977	susceptible vs resilient	Glut
Tvp23b	65.2792	0.0860382	0.193274	0.445163	0.656202	0.979838	susceptible vs resilient	Glut
Cox10	116.211	-0.0450438	0.171198	-0.263109	0.792466	0.984972	susceptible vs resilient	Glut
2810001G20Rik	35.6323	-0.189374	0.232986	-0.812809	0.416328	0.951724	susceptible vs resilient	Glut
Elac2	34.9582	-0.119061	0.239109	-0.497934	0.618531	0.979544	susceptible vs resilient	Glut
Arhgap44	425.538	-0.0871681	0.0937323	-0.929969	0.352387	0.936525	susceptible vs resilient	Glut
Map2k4	611.859	0.133366	0.0874018	1.5259	0.127035	0.869239	susceptible vs resilient	Glut
Dnah9	103.258	0.142037	0.18976	0.74851	0.454153	0.959556	susceptible vs resilient	Glut
Shisa6	535.947	0.24297	0.192309	1.26344	0.206433	0.915371	susceptible vs resilient	Glut
Adprm	33.5067	0.0223198	0.247468	0.0901927	0.928134	0.992977	susceptible vs resilient	Glut
Gas7	64.279	1.17246	0.394362	2.97305	0.00294856	0.590002	susceptible vs resilient	Glut
Glp2r	30.6169	0.895753	0.450602	1.9879	0.0468224	0.79265	susceptible vs resilient	Glut
Stx8	184.322	-0.182993	0.193747	-0.944498	0.344915	0.936188	susceptible vs resilient	Glut
Ntn1	40.8671	0.683955	0.301408	2.2692	0.023256	0.703913	susceptible vs resilient	Glut
Myh10	282.404	-0.110701	0.145689	-0.759842	0.447349	0.959496	susceptible vs resilient	Glut
Ndel1	121.255	-0.141219	0.126893	-1.1129	0.26575	0.924197	susceptible vs resilient	Glut
Arhgef15	45.488	0.0910868	0.232136	0.392386	0.694773	0.980728	susceptible vs resilient	Glut
Pfas	44.4261	0.0236849	0.202454	0.116989	0.906869	0.992977	susceptible vs resilient	Glut
Ctc1	45.2336	0.197344	0.26316	0.7499	0.453315	0.959496	susceptible vs resilient	Glut
Per1	35.5444	-0.0488304	0.273083	-0.178812	0.858085	0.990646	susceptible vs resilient	Glut
Cntrob	37.6524	0.192685	0.24348	0.79138	0.428722	0.953312	susceptible vs resilient	Glut
Kcnab3	27.8478	-0.395717	0.429163	-0.922068	0.356493	0.936525	susceptible vs resilient	Glut
Chd3	248.925	-0.0524462	0.193001	-0.271741	0.785821	0.984045	susceptible vs resilient	Glut
Kdm6b	75.9338	0.0120153	0.187944	0.0639303	0.949026	0.993932	susceptible vs resilient	Glut
Efnb3	10.0149	4.12272	1.5338	2.68792	0.00718988	0.652238	susceptible vs resilient	Glut
Trp53	37.9367	-0.0670003	0.272678	-0.245712	0.805905	0.985829	susceptible vs resilient	Glut
Atp1b2	19.0179	2.68114	1.41767	1.89123	0.0585937	0.832865	susceptible vs resilient	Glut
Fxr2	126.879	-0.134758	0.138321	-0.974245	0.329935	0.934593	susceptible vs resilient	Glut
Mpdu1	40.9545	-0.194129	0.242164	-0.801644	0.422759	0.953312	susceptible vs resilient	Glut
Eif4a1	33.8139	1.5888	0.822573	1.9315	0.0534207	0.810881	susceptible vs resilient	Glut
Senp3	81.5767	0.0412235	0.149347	0.276025	0.782529	0.983106	susceptible vs resilient	Glut
Polr2a	101.828	-0.129498	0.151965	-0.852159	0.394126	0.946586	susceptible vs resilient	Glut
Zbtb4	103.48	0.0428183	0.132645	0.322803	0.746845	0.98135	susceptible vs resilient	Glut
Fgf11	48.6615	-0.440823	0.346607	-1.27183	0.203435	0.914499	susceptible vs resilient	Glut
Nlgn2	162.048	-0.180334	0.183868	-0.980779	0.326702	0.934593	susceptible vs resilient	Glut
Neurl4	97.1809	-0.58059	0.285424	-2.03413	0.0419381	0.780114	susceptible vs resilient	Glut
Gps2	172.302	-0.129194	0.117308	-1.10132	0.270756	0.926443	susceptible vs resilient	Glut
Elp5	49.5344	0.303383	0.299872	1.01171	0.311678	0.934593	susceptible vs resilient	Glut
Ctdnep1	26.616	-0.0181117	0.495657	-0.0365409	0.970851	0.997222	susceptible vs resilient	Glut
Dvl2	46.3003	-0.143104	0.240158	-0.595872	0.55126	0.973787	susceptible vs resilient	Glut
Acadvl	48.7481	-0.455568	0.346702	-1.314	0.188845	0.90837	susceptible vs resilient	Glut
Dlg4	145.707	0.0633868	0.147193	0.430636	0.666733	0.98032	susceptible vs resilient	Glut
Slc16a11	161.101	0.131544	0.238211	0.552215	0.580801	0.976564	susceptible vs resilient	Glut
Pelp1	44.1716	-0.112523	0.217263	-0.517911	0.60452	0.976952	susceptible vs resilient	Glut
Arrb2	115.876	-0.223686	0.163748	-1.36604	0.171928	0.903182	susceptible vs resilient	Glut
Mink1	158.682	0.0425471	0.111679	0.380977	0.70322	0.980728	susceptible vs resilient	Glut
Rnf167	101.13	-0.212864	0.190556	-1.11707	0.263966	0.924197	susceptible vs resilient	Glut
Camta2	124.422	-0.0395131	0.154004	-0.256572	0.797509	0.985114	susceptible vs resilient	Glut
Inca1	27.3755	-0.482236	0.25839	-1.86631	0.0619982	0.832865	susceptible vs resilient	Glut
Kif1c	38.3304	-0.369856	0.242402	-1.5258	0.12706	0.869239	susceptible vs resilient	Glut
Zfp3	25.1213	0.150076	0.28226	0.531694	0.594938	0.976952	susceptible vs resilient	Glut
Rabep1	438.444	0.00648146	0.0859593	0.0754015	0.939895	0.99355	susceptible vs resilient	Glut
Nup88	64.0186	-0.0130926	0.187085	-0.0699821	0.944208	0.993892	susceptible vs resilient	Glut
Rpain	30.5137	0.0594629	0.264838	0.224525	0.822349	0.98766	susceptible vs resilient	Glut
Dhx33	38.7694	0.142667	0.213785	0.667338	0.504556	0.97115	susceptible vs resilient	Glut
Derl2	32.8408	0.0474666	0.25265	0.187875	0.850975	0.989885	susceptible vs resilient	Glut
Mis12	27.4776	-0.490077	0.330543	-1.48264	0.138169	0.87565	susceptible vs resilient	Glut
6330403K07Rik	9.55184	0.975186	1.59837	0.610112	NA	NA	susceptible vs resilient	Glut
Wscd1	32.4922	0.922156	0.625976	1.47315	0.140711	0.87565	susceptible vs resilient	Glut
Pitpnm3	202.817	0.150605	0.140682	1.07053	0.28438	0.931989	susceptible vs resilient	Glut
4933427D14Rik	133.469	0.0720492	0.145545	0.49503	0.620579	0.979544	susceptible vs resilient	Glut
Med31	34.6724	0.0974999	0.29519	0.330296	0.741177	0.98135	susceptible vs resilient	Glut
Mybbp1a	43.7304	-0.0643538	0.223355	-0.288124	0.773252	0.981984	susceptible vs resilient	Glut
Spns2	86.0431	-0.0832525	0.154265	-0.539674	0.589422	0.976952	susceptible vs resilient	Glut
Ube2g1	225.963	-0.250022	0.104803	-2.38564	0.0170493	0.703913	susceptible vs resilient	Glut
Ankfy1	226.937	-0.269726	0.174996	-1.54133	0.123236	0.869239	susceptible vs resilient	Glut
Cyb5d2	26.2465	-0.131694	0.348832	-0.377528	0.705781	0.980728	susceptible vs resilient	Glut
Zzef1	284.45	0.0541795	0.112611	0.481122	0.63043	0.979544	susceptible vs resilient	Glut
Camkk1	46.2392	-0.24121	0.23359	-1.03262	0.301782	0.933706	susceptible vs resilient	Glut
Ncbp3	100.002	-0.00095365	0.196627	-0.00485004	0.99613	0.999409	susceptible vs resilient	Glut
P2rx5	17.0852	-0.678744	0.42799	-1.58589	0.112765	0.859877	susceptible vs resilient	Glut
Ctns	59.412	-0.098959	0.194235	-0.509481	0.610415	0.977399	susceptible vs resilient	Glut
Rap1gap2	314.385	-0.0723993	0.0939696	-0.770455	0.44103	0.958368	susceptible vs resilient	Glut
Ccdc92b	49.7451	0.202159	0.220658	0.916166	0.35958	0.937185	susceptible vs resilient	Glut
Cluh	98.2079	-0.178753	0.161286	-1.1083	0.267734	0.924197	susceptible vs resilient	Glut
Pafah1b1	634.725	0.147099	0.238469	0.616846	0.537336	0.971864	susceptible vs resilient	Glut
Mettl16	120.166	0.133536	0.151214	0.883096	0.377185	0.943729	susceptible vs resilient	Glut
Mnt	32.983	0.0499371	0.279354	0.178759	0.858127	0.990646	susceptible vs resilient	Glut
Sgsm2	266.803	-0.182437	0.121666	-1.49949	0.133748	0.875556	susceptible vs resilient	Glut
Srr	170.369	0.0333995	0.10248	0.325913	0.74449	0.98135	susceptible vs resilient	Glut
Smg6	553.47	-0.035909	0.0883515	-0.406433	0.684424	0.980728	susceptible vs resilient	Glut
Rtn4rl1	46.1426	0.302025	0.328572	0.919205	0.357988	0.937185	susceptible vs resilient	Glut
Rpa1	30.0988	0.291063	0.726466	0.400655	0.688674	0.980728	susceptible vs resilient	Glut
Smyd4	65.9841	0.0772377	0.229363	0.336749	0.736306	0.98135	susceptible vs resilient	Glut
Tlcd2	25.2246	-0.130089	0.351067	-0.370554	0.71097	0.98135	susceptible vs resilient	Glut
Prpf8	58.2271	0.0742147	0.310194	0.239252	0.81091	0.986411	susceptible vs resilient	Glut
Slc43a2	163.841	-0.052911	0.145725	-0.363089	0.716538	0.98135	susceptible vs resilient	Glut
Pitpna	365.171	-0.0919573	0.0990387	-0.928498	0.353149	0.936525	susceptible vs resilient	Glut
Inpp5k	92.2029	-0.0904606	0.175545	-0.515312	0.606335	0.977302	susceptible vs resilient	Glut
Myo1c	39.8498	0.0505917	0.22548	0.224373	0.822467	0.98766	susceptible vs resilient	Glut
Crk	138.898	0.0989963	0.149248	0.663302	0.507137	0.971405	susceptible vs resilient	Glut
Ywhae	42.3783	5.50541	1.51135	3.64271	0.000269785	0.380387	susceptible vs resilient	Glut
Gm26836	390.174	0.19921	0.16027	1.24296	0.213882	0.915569	susceptible vs resilient	Glut
Doc2b	33.5067	0.249033	0.312694	0.796413	0.425792	0.953312	susceptible vs resilient	Glut
Rph3al	31.7315	0.296282	0.388747	0.762147	0.445973	0.959496	susceptible vs resilient	Glut
Vps53	134.477	-0.119174	0.139813	-0.852384	0.394001	0.946586	susceptible vs resilient	Glut
Glod4	158.73	0.208616	0.127352	1.63811	0.101398	0.845569	susceptible vs resilient	Glut
Fam57a	64.7133	-0.0209787	0.228996	-0.0916116	0.927007	0.992977	susceptible vs resilient	Glut
Mrm3	31.76	0.147512	0.250049	0.589932	0.555236	0.973787	susceptible vs resilient	Glut
Nxn	53.1437	0.231698	0.221154	1.04768	0.294786	0.93289	susceptible vs resilient	Glut
Timm22	38.4553	0.747479	0.439608	1.70033	0.0890684	0.845569	susceptible vs resilient	Glut
Abr	478.634	0.103304	0.0798927	1.29303	0.195999	0.912632	susceptible vs resilient	Glut
Gosr1	80.8389	0.0351971	0.173506	0.202858	0.839246	0.98874	susceptible vs resilient	Glut
Cpd	121.877	0.000844679	0.12517	0.00674826	0.994616	0.999409	susceptible vs resilient	Glut
Blmh	94.2202	-0.142769	0.171139	-0.834225	0.404154	0.948734	susceptible vs resilient	Glut
Nsrp1	61.845	0.132239	0.201713	0.655582	0.512093	0.971405	susceptible vs resilient	Glut
Efcab5	24.0925	0.0319945	0.278081	0.115055	0.908402	0.992977	susceptible vs resilient	Glut
Ssh2	633.901	0.187762	0.0951945	1.97241	0.0485629	0.794296	susceptible vs resilient	Glut
Coro6	218.265	-0.0676336	0.242038	-0.279434	0.779912	0.981984	susceptible vs resilient	Glut
Ankrd13b	98.2924	0.0168966	0.159027	0.106249	0.915384	0.992977	susceptible vs resilient	Glut
Git1	13.1283	1.7579	1.02981	1.70701	0.0878194	0.845569	susceptible vs resilient	Glut
Taok1	263.954	-0.0938044	0.110452	-0.849276	0.395728	0.946586	susceptible vs resilient	Glut
Nufip2	212.72	-0.0627774	0.111324	-0.563916	0.572811	0.976197	susceptible vs resilient	Glut
Cryba1	26.8855	-0.00108206	0.306245	-0.00353331	0.997181	0.999594	susceptible vs resilient	Glut
Myo18a	382.479	-0.414723	0.202251	-2.05054	0.0403119	0.778688	susceptible vs resilient	Glut
Sez6	190.191	0.203225	0.211072	0.962823	0.335636	0.934593	susceptible vs resilient	Glut
Phf12	175.164	0.010665	0.111375	0.0957581	0.923713	0.992977	susceptible vs resilient	Glut
Dhrs13	36.2362	-0.0178315	0.230647	-0.0773108	0.938376	0.99355	susceptible vs resilient	Glut
Flot2	177.437	0.0342424	0.127334	0.268918	0.787993	0.984045	susceptible vs resilient	Glut
Fam222b	245.785	0.161252	0.116737	1.38133	0.167177	0.898589	susceptible vs resilient	Glut
Rab34	51.0821	0.29955	0.280121	1.06936	0.284907	0.931989	susceptible vs resilient	Glut
Proca1	27.2741	0.0975077	0.313759	0.310772	0.755974	0.98135	susceptible vs resilient	Glut
Supt6	142.658	0.0688423	0.152731	0.450743	0.652175	0.979838	susceptible vs resilient	Glut
Sdf2	95.3442	-0.101823	0.162825	-0.625351	0.53174	0.971864	susceptible vs resilient	Glut
2610507B11Rik	149.431	-0.329164	0.191725	-1.71685	0.086006	0.845569	susceptible vs resilient	Glut
BC030499	53.3257	0.419794	0.252015	1.66576	0.0957622	0.845569	susceptible vs resilient	Glut
Pigs	55.225	0.0642527	0.219843	0.292267	0.770083	0.981984	susceptible vs resilient	Glut
Unc119	14.2644	0.719617	1.29834	0.554261	0.5794	0.976564	susceptible vs resilient	Glut
Sarm1	38.8068	-0.0533755	0.245525	-0.217394	0.827901	0.988126	susceptible vs resilient	Glut
Tmem199	32.2964	0.788559	0.452191	1.74386	0.0811829	0.843279	susceptible vs resilient	Glut
Poldip2	32.6325	0.801319	0.682586	1.17395	0.240417	0.923546	susceptible vs resilient	Glut
Tnfaip1	41.6086	-0.0023087	0.226626	-0.0101872	0.991872	0.999409	susceptible vs resilient	Glut
Ift20	129.451	-0.133466	0.134096	-0.995302	0.319589	0.934593	susceptible vs resilient	Glut
Nlk	264.686	0.0227527	0.112198	0.20279	0.839299	0.98874	susceptible vs resilient	Glut
Lyrm9	44.1477	0.0137332	0.266679	0.0514971	0.958929	0.995305	susceptible vs resilient	Glut
Ksr1	90.8261	-0.41998	0.256679	-1.6362	0.101797	0.845569	susceptible vs resilient	Glut
Wsb1	278.934	-0.0441535	0.093544	-0.472008	0.636921	0.979544	susceptible vs resilient	Glut
Nf1	553.332	0.107804	0.0903167	1.19363	0.232624	0.923546	susceptible vs resilient	Glut
Omg	60.7327	0.323929	0.523291	0.619023	0.535901	0.971864	susceptible vs resilient	Glut
Rab11fip4	226.086	0.089173	0.109631	0.813393	0.415993	0.951564	susceptible vs resilient	Glut
Rab11fip4os1	50.7696	-0.099284	0.191385	-0.518766	0.603924	0.976952	susceptible vs resilient	Glut
Utp6	41.7363	-0.189198	0.222161	-0.851626	0.394422	0.946586	susceptible vs resilient	Glut
Suz12	114.507	0.067147	0.201055	0.333974	0.738399	0.98135	susceptible vs resilient	Glut
Gm26563	74.7485	-0.000131722	0.199378	-0.000660663	0.999473	0.999763	susceptible vs resilient	Glut
Crlf3	86.3155	-0.272272	0.180987	-1.50437	0.132485	0.870681	susceptible vs resilient	Glut
Atad5	51.3179	0.28026	0.20071	1.39634	0.162611	0.893985	susceptible vs resilient	Glut
Rhot1	149.573	-0.0707112	0.117028	-0.604224	0.545695	0.973787	susceptible vs resilient	Glut
Rhbdl3	172.443	-0.00929365	0.206655	-0.0449718	0.96413	0.996422	susceptible vs resilient	Glut
5730455P16Rik	71.0657	0.176618	0.209311	0.843803	0.398779	0.947178	susceptible vs resilient	Glut
Zfp207	184.356	0.0232139	0.13609	0.170578	0.864556	0.990661	susceptible vs resilient	Glut
Psmd11	241.581	0.115454	0.124048	0.930721	0.351998	0.936525	susceptible vs resilient	Glut
Myo1d	103.565	0.0460951	0.144243	0.319565	0.749298	0.98135	susceptible vs resilient	Glut
Asic2	5177.23	0.0980657	0.1127	0.870145	0.384221	0.945254	susceptible vs resilient	Glut
Gm11417	205.076	-0.00608141	0.175119	-0.0347273	0.972297	0.997222	susceptible vs resilient	Glut
4930527B05Rik	125.354	0.537653	0.286229	1.8784	0.0603263	0.832865	susceptible vs resilient	Glut
Gm11418	505.847	0.147862	0.209229	0.706702	0.479752	0.963729	susceptible vs resilient	Glut
5530401A14Rik	344.431	0.48609	0.217051	2.23952	0.0251219	0.711467	susceptible vs resilient	Glut
Tmem132e	66.2596	0.0651955	0.203214	0.320822	0.748345	0.98135	susceptible vs resilient	Glut
Zfp830	21.9935	0.156206	0.32185	0.485339	0.627436	0.979544	susceptible vs resilient	Glut
Lig3	70.2939	-0.391933	0.199681	-1.9628	0.0496694	0.794789	susceptible vs resilient	Glut
Rffl	83.5149	-0.181169	0.218248	-0.830107	0.406478	0.948754	susceptible vs resilient	Glut
Rad51d	35.0373	-0.11225	0.237148	-0.473335	0.635974	0.979544	susceptible vs resilient	Glut
Fndc8	48.5062	-0.0558172	0.267778	-0.208446	0.834881	0.988315	susceptible vs resilient	Glut
Nle1	32.8556	0.313058	0.233682	1.33968	0.18035	0.907102	susceptible vs resilient	Glut
Ap2b1	330.085	-0.118044	0.112182	-1.05226	0.292682	0.932632	susceptible vs resilient	Glut
Rasl10b	44.4634	0.139229	0.227005	0.61333	0.539658	0.972532	susceptible vs resilient	Glut
Taf15	228.608	0.0546258	0.125245	0.436153	0.662726	0.980103	susceptible vs resilient	Glut
Heatr6	90.5776	0.0666225	0.157282	0.423588	0.671866	0.980484	susceptible vs resilient	Glut
Gm12576	29.5577	0.0987374	0.32209	0.306552	0.759185	0.98135	susceptible vs resilient	Glut
Ddx52	33.083	-0.180418	0.304511	-0.592485	0.553526	0.973787	susceptible vs resilient	Glut
Synrg	157.502	0.169408	0.112626	1.50417	0.132538	0.870681	susceptible vs resilient	Glut
Tada2a	130.053	-0.0148902	0.155739	-0.0956103	0.92383	0.992977	susceptible vs resilient	Glut
Acaca	450.58	0.0433889	0.0852751	0.50881	0.610885	0.977507	susceptible vs resilient	Glut
Gm11437	112.232	-0.0909938	0.168406	-0.540325	0.588973	0.976952	susceptible vs resilient	Glut
Aatf	174.779	-0.0922071	0.129525	-0.711886	0.476536	0.963032	susceptible vs resilient	Glut
Lhx1	88.7483	-0.449519	0.240692	-1.86761	0.0618165	0.832865	susceptible vs resilient	Glut
Lhx1os	107.987	-0.418994	0.200875	-2.08585	0.0369923	0.778688	susceptible vs resilient	Glut
Dhrs11	22.0932	-0.410719	0.372659	-1.10213	0.270404	0.926443	susceptible vs resilient	Glut
Ggnbp2	249.544	0.122098	0.100953	1.20945	0.226488	0.920994	susceptible vs resilient	Glut
Myo19	58.977	-0.426018	0.24689	-1.72554	0.0844308	0.845569	susceptible vs resilient	Glut
Usp32	307.869	-0.0150362	0.0963448	-0.156066	0.875981	0.990661	susceptible vs resilient	Glut
Appbp2	143.722	-0.0241529	0.11388	-0.212092	0.832036	0.988256	susceptible vs resilient	Glut
Ppm1d	43.9744	0.0476952	0.230342	0.207063	0.835961	0.988315	susceptible vs resilient	Glut
Bcas3	503.419	-0.0441345	0.0740104	-0.596328	0.550956	0.973787	susceptible vs resilient	Glut
Bcas3os1	155.18	-0.259088	0.176767	-1.4657	0.142729	0.87565	susceptible vs resilient	Glut
Brip1os	339.11	-0.101641	0.0857833	-1.18485	0.236075	0.923546	susceptible vs resilient	Glut
Ints2	68.9866	0.132153	0.208475	0.633904	0.526144	0.971405	susceptible vs resilient	Glut
Med13	221.019	-0.0154568	0.0998028	-0.154873	0.876921	0.990661	susceptible vs resilient	Glut
Rnft1	79.4192	0.2204	0.199612	1.10415	0.26953	0.924916	susceptible vs resilient	Glut
Rps6kb1	237.763	0.0266133	0.128864	0.206523	0.836383	0.988315	susceptible vs resilient	Glut
Tubd1	33.4775	-0.00899147	0.264297	-0.0340203	0.972861	0.997222	susceptible vs resilient	Glut
Vmp1	355.733	-0.311044	0.135379	-2.29758	0.0215856	0.703913	susceptible vs resilient	Glut
Ptrh2	34.8076	0.180605	0.264927	0.681714	0.49542	0.968886	susceptible vs resilient	Glut
Cltc	240.085	0.24348	0.26686	0.912389	0.361564	0.937185	susceptible vs resilient	Glut
Dhx40	49.8198	-0.14102	0.259011	-0.544454	0.586129	0.976952	susceptible vs resilient	Glut
Ypel2	114.502	0.0114514	0.135882	0.0842749	0.932838	0.992977	susceptible vs resilient	Glut
Gdpd1	191.945	0.0955576	0.135472	0.705365	0.480583	0.963729	susceptible vs resilient	Glut
Ska2	26.6529	0.140062	0.321979	0.435003	0.66356	0.98032	susceptible vs resilient	Glut
Trim37	350.417	-0.125102	0.105817	-1.18225	0.237108	0.923546	susceptible vs resilient	Glut
Ppm1e	557.346	-0.0697357	0.110833	-0.629196	0.529221	0.971864	susceptible vs resilient	Glut
Rad51c	29.8605	-0.0163636	0.283503	-0.0577193	0.953972	0.994799	susceptible vs resilient	Glut
Tex14	24.6814	-0.179888	0.369943	-0.486258	0.626784	0.979544	susceptible vs resilient	Glut
2025-09-04	95.826	-0.178783	0.354746	-0.503975	0.614279	0.979186	susceptible vs resilient	Glut
Mtmr4	62.2487	-0.500514	0.202158	-2.47586	0.0132917	0.703913	susceptible vs resilient	Glut
Hsf5	23.4537	0.0747944	0.302481	0.24727	0.8047	0.985829	susceptible vs resilient	Glut
Tspoap1	426.463	0.0205591	0.125227	0.164175	0.869594	0.990661	susceptible vs resilient	Glut
Gm11508	90.5828	0.189491	0.227543	0.832769	0.404975	0.948745	susceptible vs resilient	Glut
Srsf1	189.288	0.0107277	0.116953	0.0917267	0.926915	0.992977	susceptible vs resilient	Glut
Gm15892	43.1102	-0.0657955	0.295137	-0.222932	0.823588	0.987718	susceptible vs resilient	Glut
Vezf1	59.8563	-0.0172507	0.204249	-0.0844593	0.932691	0.992977	susceptible vs resilient	Glut
Cuedc1	116.368	0.241525	0.218782	1.10396	0.269612	0.924916	susceptible vs resilient	Glut
Msi2	1259.47	-0.222773	0.141661	-1.57257	0.115818	0.859877	susceptible vs resilient	Glut
Gm15893	36.4696	-0.102665	0.300506	-0.34164	0.732622	0.98135	susceptible vs resilient	Glut
Akap1	73.9199	-0.256966	0.163976	-1.56709	0.117093	0.859877	susceptible vs resilient	Glut
4930556N13Rik	109.184	-0.0581803	0.186849	-0.311376	0.755515	0.98135	susceptible vs resilient	Glut
Scpep1os	29.9693	0.0779023	0.283809	0.274489	0.783709	0.98315	susceptible vs resilient	Glut
Scpep1	66.4652	-0.18705	0.194389	-0.962247	0.335925	0.934593	susceptible vs resilient	Glut
Coil	67.1418	0.1228	0.183432	0.669459	0.503203	0.970531	susceptible vs resilient	Glut
Dgke	110.751	-0.0222179	0.147444	-0.150687	0.880223	0.990661	susceptible vs resilient	Glut
Ankfn1	188.664	0.595307	0.315216	1.88857	0.0589496	0.832865	susceptible vs resilient	Glut
Mmd	50.5572	0.67571	0.280128	2.41214	0.015859	0.703913	susceptible vs resilient	Glut
Hlf	41.5874	0.287441	0.500529	0.574275	0.565782	0.976197	susceptible vs resilient	Glut
Stxbp4	100.344	0.111811	0.181791	0.615054	0.538519	0.971864	susceptible vs resilient	Glut
Cox11	88.8681	0.104292	0.158401	0.658404	0.510278	0.971405	susceptible vs resilient	Glut
Tom1l1	38.3407	0.37616	0.221142	1.70098	0.0889461	0.845569	susceptible vs resilient	Glut
Car10	1860.7	0.265881	0.173867	1.52922	0.12621	0.869239	susceptible vs resilient	Glut
Utp18	50.6956	0.0312842	0.201446	0.155298	0.876586	0.990661	susceptible vs resilient	Glut
Mbtd1	259.988	0.163892	0.0977351	1.6769	0.0935619	0.845569	susceptible vs resilient	Glut
Spag9	658.197	-0.126619	0.0776514	-1.63061	0.102972	0.845569	susceptible vs resilient	Glut
Luc7l3	451.517	0.0677054	0.109354	0.61914	0.535824	0.971864	susceptible vs resilient	Glut
Ankrd40	44.2137	1.8347	0.675225	2.71717	0.00658426	0.652238	susceptible vs resilient	Glut
Cacna1g	138.272	0.419838	0.216052	1.94323	0.0519884	0.805956	susceptible vs resilient	Glut
Mycbpap	25.3052	0.091011	0.294444	0.309094	0.75725	0.98135	susceptible vs resilient	Glut
Rsad1	34.1257	-0.413919	0.277371	-1.4923	0.135622	0.87565	susceptible vs resilient	Glut
Mrpl27	37.1567	1.03569	0.610402	1.69674	0.0897454	0.845569	susceptible vs resilient	Glut
Xylt2	41.2577	0.13792	0.203797	0.676754	0.498562	0.969093	susceptible vs resilient	Glut
Ppp1r9b	24.5153	1.75328	1.00536	1.74393	0.0811708	0.843279	susceptible vs resilient	Glut
Samd14	64.8331	0.0655685	0.192736	0.340199	0.733707	0.98135	susceptible vs resilient	Glut
Pdk2	9.25736	1.0144	1.27255	0.797137	NA	NA	susceptible vs resilient	Glut
Itga3	82.1978	0.00776302	0.183072	0.0424042	0.966176	0.997176	susceptible vs resilient	Glut
Kat7	67.6915	0.360495	0.804807	0.447927	0.654206	0.979838	susceptible vs resilient	Glut
Gm11520	32.6716	0.179802	0.333712	0.538794	0.590029	0.976952	susceptible vs resilient	Glut
Slc35b1	82.4681	-0.0276371	0.161598	-0.171024	0.864205	0.990661	susceptible vs resilient	Glut
Spop	274.099	-0.0305526	0.107283	-0.284784	0.775809	0.981984	susceptible vs resilient	Glut
Phb	22.8251	0.0750648	0.613916	0.122272	0.902684	0.992558	susceptible vs resilient	Glut
Zfp652	224.122	0.0793086	0.111425	0.711765	0.47661	0.963032	susceptible vs resilient	Glut
Snf8	85.3191	-0.12569	0.153278	-0.820011	0.41221	0.951528	susceptible vs resilient	Glut
Ube2z	28.0879	1.36109	0.7074	1.92408	0.0543445	0.819169	susceptible vs resilient	Glut
Atp5g1	35.4656	-1.19164	0.461055	-2.58458	0.00974969	0.652846	susceptible vs resilient	Glut
Skap1	64.597	0.559911	0.353894	1.58214	0.113617	0.859877	susceptible vs resilient	Glut
2010300F17Rik	20.3996	0.589343	0.424123	1.38956	0.164663	0.893985	susceptible vs resilient	Glut
Snx11	36.4293	0.479261	0.232162	2.06434	0.0389852	0.778688	susceptible vs resilient	Glut
Cbx1	154.022	-0.133933	0.143978	-0.930234	0.35225	0.936525	susceptible vs resilient	Glut
Nfe2l1	159.823	0.128929	0.161231	0.799656	0.42391	0.953312	susceptible vs resilient	Glut
Cdk5rap3	25.7688	-0.686789	0.309871	-2.21638	0.0266658	0.714212	susceptible vs resilient	Glut
Pnpo	16.0263	0.571146	0.985372	0.579625	0.562168	0.974578	susceptible vs resilient	Glut
Sp2	42.5477	0.0591324	0.243865	0.24248	0.808408	0.986319	susceptible vs resilient	Glut
Mrpl10	45.9413	-0.28834	0.285699	-1.00924	0.312858	0.934593	susceptible vs resilient	Glut
Osbpl7	67.5526	-0.0310603	0.215376	-0.144214	0.885331	0.990661	susceptible vs resilient	Glut
Tbkbp1	67.9677	0.0303194	0.227303	0.133387	0.893887	0.992272	susceptible vs resilient	Glut
Kpnb1	63.6578	-0.0201264	0.261505	-0.0769638	0.938652	0.99355	susceptible vs resilient	Glut
Npepps	408.792	0.000988363	0.0877766	0.01126	0.991016	0.999409	susceptible vs resilient	Glut
Mrpl45	48.7012	-0.0541569	0.25315	-0.213932	0.8306	0.988126	susceptible vs resilient	Glut
Socs7	124.141	-0.140226	0.135418	-1.0355	0.300435	0.933452	susceptible vs resilient	Glut
Arhgap23	184.261	0.0214172	0.136289	0.157146	0.87513	0.990661	susceptible vs resilient	Glut
Srcin1	314.488	-0.231745	0.0963014	-2.40645	0.0161083	0.703913	susceptible vs resilient	Glut
Mllt6	117.097	0.0991288	0.148188	0.668938	0.503535	0.970642	susceptible vs resilient	Glut
Pcgf2	66.8635	-0.161568	0.198058	-0.815763	0.414635	0.951528	susceptible vs resilient	Glut
Psmb3	45.76	0.0405412	0.249902	0.162228	0.871126	0.990661	susceptible vs resilient	Glut
Pip4k2b	81.3384	0.0953603	0.176954	0.538899	0.589956	0.976952	susceptible vs resilient	Glut
Cwc25	51.3904	-0.0951653	0.209852	-0.453488	0.650197	0.979838	susceptible vs resilient	Glut
Lasp1	69.6444	0.56183	0.347259	1.6179	0.105685	0.848144	susceptible vs resilient	Glut
B230217C12Rik	116.361	-0.42181	0.179618	-2.34837	0.0188557	0.703913	susceptible vs resilient	Glut
Plxdc1	40.9626	-0.0520438	0.281896	-0.18462	0.853527	0.989885	susceptible vs resilient	Glut
Cacnb1	53.6814	0.0514117	0.202628	0.253725	0.799708	0.985114	susceptible vs resilient	Glut
Stac2	96.0103	-0.567743	0.374353	-1.5166	0.129369	0.870681	susceptible vs resilient	Glut
Fbxl20	291.892	0.0141974	0.0852054	0.166625	0.867665	0.990661	susceptible vs resilient	Glut
Med1	83.4709	-0.0987633	0.167742	-0.588781	0.556008	0.973787	susceptible vs resilient	Glut
Cdk12	347.074	0.0491258	0.116844	0.420438	0.674165	0.980728	susceptible vs resilient	Glut
Stard3	33.7873	-0.0938895	0.238294	-0.394007	0.693576	0.980728	susceptible vs resilient	Glut
Ormdl3	52.9839	-0.263547	0.215352	-1.2238	0.221029	0.918532	susceptible vs resilient	Glut
Psmd3	65.5676	-0.0210939	0.245554	-0.0859034	0.931543	0.992977	susceptible vs resilient	Glut
Med24	52.2746	-0.26028	0.218219	-1.19275	0.232967	0.923546	susceptible vs resilient	Glut
Thra	63.1764	1.18476	0.70503	1.68044	NA	NA	susceptible vs resilient	Glut
Msl1	122.116	0.15509	0.129602	1.19667	0.231436	0.923546	susceptible vs resilient	Glut
Casc3	154.601	-0.00149978	0.146225	-0.0102566	0.991817	0.999409	susceptible vs resilient	Glut
Rapgefl1	68.715	0.123462	0.223509	0.55238	0.580688	0.976564	susceptible vs resilient	Glut
Wipf2	131.642	0.0768479	0.146238	0.525499	0.599237	0.976952	susceptible vs resilient	Glut
Rara	23.9479	0.0815619	0.268388	0.303896	0.761207	0.98135	susceptible vs resilient	Glut
Smarce1	41.7736	-0.0847802	0.21539	-0.393612	0.693867	0.980728	susceptible vs resilient	Glut
Krt222	79.6454	-0.196105	0.179343	-1.09346	0.27419	0.927664	susceptible vs resilient	Glut
Krt25	25.3081	0.192922	0.346428	0.556889	0.577603	0.976564	susceptible vs resilient	Glut
Krt10	23.743	-0.0470206	0.562029	-0.0836622	0.933325	0.993081	susceptible vs resilient	Glut
Hap1	464.134	0.407855	0.291877	1.39735	0.162308	0.893985	susceptible vs resilient	Glut
Nt5c3b	69.3927	0.0868138	0.185293	0.468522	0.639412	0.979544	susceptible vs resilient	Glut
Klhl10	163.154	-0.315194	0.130458	-2.41607	0.0156892	0.703913	susceptible vs resilient	Glut
Klhl11	28.3546	0.387572	0.314324	1.23303	0.217563	0.91719	susceptible vs resilient	Glut
Acly	28.8331	1.70422	0.935979	1.82078	0.0686397	0.833881	susceptible vs resilient	Glut
Dnajc7	220.95	0.0176191	0.114351	0.154079	0.877548	0.990661	susceptible vs resilient	Glut
Kat2a	33.7435	0.0645999	0.262215	0.246363	0.805401	0.985829	susceptible vs resilient	Glut
Rab5c	14.3195	0.488538	2.18539	0.223547	0.82311	0.987703	susceptible vs resilient	Glut
Ghdc	25.9281	-0.477529	0.278161	-1.71674	0.0860268	0.845569	susceptible vs resilient	Glut
Stat5b	188.802	0.146132	0.162562	0.898929	0.36869	0.940328	susceptible vs resilient	Glut
Stat3	76.4209	0.0214716	0.21181	0.101372	0.919255	0.992977	susceptible vs resilient	Glut
Atp6v0a1	944.043	-0.108044	0.0663249	-1.62901	0.103312	0.845569	susceptible vs resilient	Glut
Coasy	21.1511	-0.158313	0.298462	-0.530428	0.595816	0.976952	susceptible vs resilient	Glut
Mlx	33.3967	-0.137693	0.283697	-0.485352	0.627427	0.979544	susceptible vs resilient	Glut
Retreg3	95.7168	0.0955424	0.165563	0.577076	0.563888	0.975886	susceptible vs resilient	Glut
Tubg2	32.8448	0.681127	0.646943	1.05284	0.292415	0.932534	susceptible vs resilient	Glut
Plekhh3	38.6172	-0.659687	0.290765	-2.2688	0.0232806	0.703913	susceptible vs resilient	Glut
Cntnap1	225.569	-0.269712	0.150297	-1.79452	0.0727303	0.833881	susceptible vs resilient	Glut
Ezh1	108.537	0.0765081	0.151792	0.504031	0.61424	0.979186	susceptible vs resilient	Glut
Becn1	88.5723	0.0699633	0.17886	0.391163	0.695677	0.980728	susceptible vs resilient	Glut
Rundc1	37.9972	-0.0352883	0.24854	-0.141982	0.887094	0.991149	susceptible vs resilient	Glut
Nbr1	144.59	-0.207017	0.17097	-1.21083	0.225959	0.920994	susceptible vs resilient	Glut
Dhx8	51.3403	-0.117595	0.191546	-0.613929	0.539262	0.972223	susceptible vs resilient	Glut
Dusp3	19.2804	1.89355	1.22467	1.54617	NA	NA	susceptible vs resilient	Glut
Mpp3	39.1162	0.154873	0.378941	0.408699	0.68276	0.980728	susceptible vs resilient	Glut
Mpp2	81.0169	0.0794569	0.23247	0.341794	0.732506	0.98135	susceptible vs resilient	Glut
Tmem101	30.5791	-0.12386	0.262264	-0.472273	0.636732	0.979544	susceptible vs resilient	Glut
Lsm12	38.087	0.0333324	0.231381	0.144059	0.885454	0.990661	susceptible vs resilient	Glut
G6pc3	78.2216	0.154785	0.201244	0.769139	0.441811	0.958394	susceptible vs resilient	Glut
Hdac5	127.704	-0.081694	0.118237	-0.690936	0.489606	0.966573	susceptible vs resilient	Glut
Tmub2	33.3037	-0.249902	0.260423	-0.959601	0.337256	0.934593	susceptible vs resilient	Glut
Atxn7l3	7.33478	4.1017	2.08253	1.96958	0.0488869	0.794745	susceptible vs resilient	Glut
Ubtf	64.0651	-0.198537	0.263534	-0.753362	0.451232	0.959496	susceptible vs resilient	Glut
Rundc3a	145.395	-0.154964	0.127056	-1.21965	0.222596	0.920642	susceptible vs resilient	Glut
Grn	43.2377	0.0467422	0.223787	0.208869	0.834551	0.988315	susceptible vs resilient	Glut
Fam171a2	68.5458	0.0469919	0.201281	0.233463	0.815402	0.987211	susceptible vs resilient	Glut
Gpatch8	1073.74	-0.168098	0.100865	-1.66656	0.0956015	0.845569	susceptible vs resilient	Glut
Adam11	146.638	0.0108318	0.147019	0.0736761	0.941268	0.99355	susceptible vs resilient	Glut
Eftud2	75.8674	0.276961	0.188194	1.47168	0.141108	0.87565	susceptible vs resilient	Glut
Gm26668	182.702	0.141452	0.135095	1.04705	0.295075	0.93289	susceptible vs resilient	Glut
C1ql1	101.601	-1.12929	0.917789	-1.23045	0.218529	0.917487	susceptible vs resilient	Glut
Dcakd	115.124	0.209624	0.15522	1.3505	0.176856	0.903182	susceptible vs resilient	Glut
Nmt1	128.848	-0.820371	0.290526	-2.82374	0.00474665	0.652238	susceptible vs resilient	Glut
Plcd3	30.915	0.251222	0.261901	0.959225	0.337445	0.934593	susceptible vs resilient	Glut
Acbd4	49.3319	-0.195498	0.206168	-0.948246	0.343004	0.936014	susceptible vs resilient	Glut
Fmnl1	34.2581	0.38793	0.247194	1.56933	0.116571	0.859877	susceptible vs resilient	Glut
1700023F06Rik	29.6816	-0.110005	0.285956	-0.384694	0.700465	0.980728	susceptible vs resilient	Glut
Map3k14	54.3367	0.0592272	0.265174	0.223353	0.823261	0.987703	susceptible vs resilient	Glut
Arhgap27	20.9895	-0.134406	0.435862	-0.308369	0.757802	0.98135	susceptible vs resilient	Glut
Arhgap27os2	19.6258	0.283129	0.330602	0.856403	0.391775	0.946586	susceptible vs resilient	Glut
Plekhm1	40.443	-0.329947	0.209251	-1.5768	0.114842	0.859877	susceptible vs resilient	Glut
Gosr2	28.4236	-0.0141029	0.367392	-0.0383866	0.969379	0.997222	susceptible vs resilient	Glut
Nsf	781.512	0.163841	0.180452	0.907947	0.363906	0.938314	susceptible vs resilient	Glut
Arf2	35.8069	0.202655	0.326156	0.621345	0.534372	0.971864	susceptible vs resilient	Glut
Crhr1	87.0938	-0.662446	0.292018	-2.26851	0.0232981	0.703913	susceptible vs resilient	Glut
Mapt	1080.16	-0.0861921	0.0895303	-0.962714	0.335691	0.934593	susceptible vs resilient	Glut
Gm11659	280.613	0.0994268	0.120291	0.826551	0.408491	0.949631	susceptible vs resilient	Glut
Kansl1	801.925	-0.0447858	0.0762209	-0.587578	0.556815	0.973787	susceptible vs resilient	Glut
Cdc27	140.666	0.0858483	0.129636	0.662227	0.507826	0.971405	susceptible vs resilient	Glut
Mettl2	59.283	0.204181	0.173306	1.17815	0.238736	0.923546	susceptible vs resilient	Glut
Tlk2	201.53	0.0361539	0.152951	0.236375	0.813141	0.986595	susceptible vs resilient	Glut
2025-03-10	30	0.253255	0.324799	0.779727	0.435552	0.955942	susceptible vs resilient	Glut
Tanc2	1268.22	0.0626912	0.0468401	1.33841	0.180764	0.907102	susceptible vs resilient	Glut
Cyb561	51.4998	0.160334	0.327097	0.490172	0.624012	0.979544	susceptible vs resilient	Glut
Dcaf7	141.039	0.33265	0.197037	1.68826	0.0913606	0.845569	susceptible vs resilient	Glut
Map3k3	190.61	-0.0554597	0.113368	-0.489203	0.624698	0.979544	susceptible vs resilient	Glut
Strada	139.578	-0.0785347	0.138058	-0.568852	0.569457	0.976197	susceptible vs resilient	Glut
Ccdc47	160.074	0.0501589	0.157922	0.317619	0.750774	0.98135	susceptible vs resilient	Glut
Ddx42	138.37	0.0547127	0.142013	0.385265	0.700041	0.980728	susceptible vs resilient	Glut
Smarcd2	34.4878	-0.0882602	0.258474	-0.341466	0.732753	0.98135	susceptible vs resilient	Glut
Ern1	60.7376	-0.23028	0.183414	-1.25552	0.20929	0.915408	susceptible vs resilient	Glut
Tex2	134.096	0.0244485	0.133018	0.183799	0.854171	0.989885	susceptible vs resilient	Glut
Pecam1	17.9341	-0.0716279	0.391271	-0.183065	0.854747	0.989885	susceptible vs resilient	Glut
Ddx5	390.889	-0.24558	0.158778	-1.54669	0.121938	0.868427	susceptible vs resilient	Glut
Cep95	133.952	0.115703	0.136804	0.845762	0.397686	0.946586	susceptible vs resilient	Glut
Smurf2	200.27	0.0486086	0.101591	0.478472	0.632315	0.979544	susceptible vs resilient	Glut
Bptf	330.26	-0.0772857	0.0994856	-0.776853	0.437246	0.956795	susceptible vs resilient	Glut
Nol11	77.7527	0.167892	0.150706	1.11404	0.265264	0.924197	susceptible vs resilient	Glut
Pitpnc1	484.876	-0.0642756	0.16826	-0.382002	0.70246	0.980728	susceptible vs resilient	Glut
Gm11713	61.5979	-0.332442	0.254104	-1.30829	0.190775	0.911453	susceptible vs resilient	Glut
Psmd12	97.0914	-0.189867	0.143076	-1.32703	0.184498	0.90837	susceptible vs resilient	Glut
Helz	361.445	0.0313614	0.0865828	0.362212	0.717193	0.98135	susceptible vs resilient	Glut
Cacng4	105.21	0.422436	0.269517	1.56738	0.117025	0.859877	susceptible vs resilient	Glut
Cacng5	22.0665	-0.177963	0.343206	-0.518532	0.604087	0.976952	susceptible vs resilient	Glut
Prkca	368.528	0.109711	0.157174	0.698024	0.485162	0.964775	susceptible vs resilient	Glut
Gm11655	25.5663	0.344303	0.304122	1.13212	0.257582	0.923546	susceptible vs resilient	Glut
Cep112	212.061	0.021872	0.286996	0.0762101	0.939252	0.99355	susceptible vs resilient	Glut
Axin2	23.7314	-0.158751	0.355928	-0.44602	0.655583	0.979838	susceptible vs resilient	Glut
Rgs9	83.4982	0.601943	0.322513	1.86641	0.0619837	0.832865	susceptible vs resilient	Glut
Gna13	52.0837	-0.0166062	0.207813	-0.0799095	0.936309	0.99355	susceptible vs resilient	Glut
Amz2	70.0527	0.117432	0.1605	0.731659	0.464376	0.961654	susceptible vs resilient	Glut
Slc16a6	44.5285	-0.304854	0.319104	-0.955345	0.339403	0.934593	susceptible vs resilient	Glut
Arsg	35.5301	-0.361727	0.379256	-0.953781	0.340195	0.934593	susceptible vs resilient	Glut
Wipi1	25.347	0.309838	0.392506	0.789386	0.429887	0.953564	susceptible vs resilient	Glut
Prkar1a	23.5579	3.80682	1.78417	2.13366	NA	NA	susceptible vs resilient	Glut
Fam20a	21.8357	-0.369707	0.337893	-1.09415	0.273888	0.927664	susceptible vs resilient	Glut
Abca8b	119.271	0.247064	0.194216	1.27211	0.203335	0.914499	susceptible vs resilient	Glut
Abca5	231.731	-0.138407	0.164557	-0.841086	0.4003	0.947178	susceptible vs resilient	Glut
Map2k6	128.822	-0.0521862	0.166734	-0.312991	0.754287	0.98135	susceptible vs resilient	Glut
2610035D17Rik	209.107	0.0657618	0.150026	0.438338	0.661142	0.979838	susceptible vs resilient	Glut
Slc39a11	129.918	0.0621737	0.171652	0.362207	0.717198	0.98135	susceptible vs resilient	Glut
Sstr2	33.6696	0.152375	0.228925	0.665614	0.505658	0.971405	susceptible vs resilient	Glut
Cog1	64.795	-0.0963751	0.284114	-0.339212	0.73445	0.98135	susceptible vs resilient	Glut
Fam104a	52.2686	0.823387	0.521741	1.57815	0.114531	0.859877	susceptible vs resilient	Glut
Cpsf4l	105.264	0.427198	0.226758	1.88394	0.0595731	0.832865	susceptible vs resilient	Glut
Sdk2	239.692	-0.0847853	0.195516	-0.433649	0.664543	0.98032	susceptible vs resilient	Glut
Rab37	87.8081	-0.596495	0.393798	-1.51472	0.129842	0.870681	susceptible vs resilient	Glut
Nat9	25.383	-0.450016	0.313953	-1.43339	0.151748	0.883428	susceptible vs resilient	Glut
Tmem104	54.8118	-0.392095	0.233975	-1.6758	0.0937781	0.845569	susceptible vs resilient	Glut
Fdxr	80.5407	0.126015	0.269148	0.468199	0.639642	0.979544	susceptible vs resilient	Glut
Fads6	39.3564	-0.11703	0.242732	-0.482137	0.629709	0.979544	susceptible vs resilient	Glut
Hid1	71.9859	0.0802634	0.195711	0.410112	0.681724	0.980728	susceptible vs resilient	Glut
Cdr2l	50.6186	-0.351336	0.366818	-0.957794	0.338167	0.934593	susceptible vs resilient	Glut
Mrpl58	30.6315	0.0489841	0.433578	0.112976	0.910049	0.992977	susceptible vs resilient	Glut
Atp5h	22.3171	-1.74003	1.00159	-1.73727	0.0823403	0.843279	susceptible vs resilient	Glut
Kctd2	19.3727	0.305065	0.925233	0.329716	0.741614	0.98135	susceptible vs resilient	Glut
Nt5c	57.6884	-0.198887	0.229902	-0.865093	0.386988	0.946154	susceptible vs resilient	Glut
Jpt1	49.9467	0.328159	0.309817	1.0592	0.289507	0.932534	susceptible vs resilient	Glut
Sumo2	338.664	0.176214	0.175866	1.00198	0.316355	0.934593	susceptible vs resilient	Glut
Nup85	45.8637	-0.300615	0.271132	-1.10874	0.267542	0.924197	susceptible vs resilient	Glut
Gga3	86.9436	0.161586	0.164363	0.983105	0.325556	0.934593	susceptible vs resilient	Glut
Mrps7	22.1875	1.32446	0.864373	1.53228	0.125454	0.869239	susceptible vs resilient	Glut
Slc25a19	35.095	-0.179112	0.271714	-0.659192	0.509773	0.971405	susceptible vs resilient	Glut
Gm26613	31.4301	-0.119574	0.242144	-0.493814	0.621437	0.979544	susceptible vs resilient	Glut
Grb2	138.912	0.301385	0.233795	1.2891	0.197363	0.912814	susceptible vs resilient	Glut
Tmem94	79.9036	-0.260658	0.205097	-1.2709	0.203763	0.914499	susceptible vs resilient	Glut
Tsen54	27.0273	-0.398344	0.370065	-1.07642	0.28174	0.931075	susceptible vs resilient	Glut
Recql5	74.0102	-0.582742	0.18296	-3.18508	0.00144712	0.487198	susceptible vs resilient	Glut
Sap30bp	62.9405	0.092707	0.170271	0.544467	0.58612	0.976952	susceptible vs resilient	Glut
Unk	70.0315	0.017455	0.238065	0.0733204	0.941551	0.99355	susceptible vs resilient	Glut
Mrpl38	101.893	0.0173696	0.155957	0.111374	0.91132	0.992977	susceptible vs resilient	Glut
Fbf1	72.2984	0.0312688	0.170376	0.183528	0.854384	0.989885	susceptible vs resilient	Glut
Acox1	167.868	-0.252981	0.175141	-1.44444	0.148615	0.883269	susceptible vs resilient	Glut
Ten1	34.2399	0.250385	0.246212	1.01695	0.309178	0.934593	susceptible vs resilient	Glut
Evpl	24.4064	-0.0845971	0.349653	-0.241946	0.808822	0.986319	susceptible vs resilient	Glut
Srp68	52.8732	0.536301	0.459257	1.16776	0.242905	0.923546	susceptible vs resilient	Glut
Exoc7	56.9109	0.046062	0.175883	0.26189	0.793407	0.984972	susceptible vs resilient	Glut
Rnf157	443.342	-0.165313	0.11155	-1.48197	0.138349	0.87565	susceptible vs resilient	Glut
Prpsap1	109.004	-0.0947091	0.140329	-0.674906	0.499735	0.969689	susceptible vs resilient	Glut
Ube2o	242	-0.108972	0.152426	-0.714915	0.474661	0.962229	susceptible vs resilient	Glut
Mxra7	42.4982	0.0873935	0.290923	0.300401	0.763871	0.98135	susceptible vs resilient	Glut
Jmjd6	35.4653	-0.590878	0.312606	-1.89017	0.0587356	0.832865	susceptible vs resilient	Glut
Srsf2	196.783	-0.232551	0.158166	-1.4703	0.141481	0.87565	susceptible vs resilient	Glut
Mfsd11	84.0248	0.13223	0.151586	0.872311	0.383039	0.945254	susceptible vs resilient	Glut
Mgat5b	130.517	0.106894	0.148341	0.720596	0.471158	0.962191	susceptible vs resilient	Glut
Snhg20	222.919	-0.187816	0.187697	-1.00063	0.317005	0.934593	susceptible vs resilient	Glut
Sec14l1	74.1883	-0.223695	0.20171	-1.10899	0.267435	0.924197	susceptible vs resilient	Glut
2025-09-09	25.2787	0.383415	0.330914	1.15865	0.246597	0.923546	susceptible vs resilient	Glut
Tnrc6c	658.641	0.0785569	0.0631787	1.24341	0.213718	0.915569	susceptible vs resilient	Glut
Pgs1	48.3146	0.144302	0.252097	0.572407	0.567046	0.976197	susceptible vs resilient	Glut
Dnah17	25.6069	0.0763615	0.303119	0.251919	0.801104	0.985114	susceptible vs resilient	Glut
Cyth1	190.788	-0.156025	0.13933	-1.11983	0.262787	0.923742	susceptible vs resilient	Glut
Usp36	116.762	0.0912319	0.152829	0.596954	0.550538	0.973787	susceptible vs resilient	Glut
Timp2	318.747	0.220313	0.235962	0.93368	0.350469	0.936199	susceptible vs resilient	Glut
Cant1	50.7627	0.207656	0.187167	1.10947	0.267226	0.924197	susceptible vs resilient	Glut
Rbfox3	739.399	-0.0329745	0.152308	-0.216498	0.8286	0.988126	susceptible vs resilient	Glut
Cbx4	23.0156	0.546662	0.485602	1.12574	0.260275	0.923546	susceptible vs resilient	Glut
Tbc1d16	52.9342	-0.0760547	0.194682	-0.390661	0.696048	0.980728	susceptible vs resilient	Glut
Ccdc40	24.4488	-0.329357	0.275486	-1.19555	0.231872	0.923546	susceptible vs resilient	Glut
Gaa	334.683	0.218068	0.207922	1.0488	0.294271	0.93289	susceptible vs resilient	Glut
Eif4a3	31.3343	0.376479	0.246549	1.527	0.126762	0.869239	susceptible vs resilient	Glut
Slc26a11	35.2267	0.0630037	0.296356	0.212595	0.831643	0.988126	susceptible vs resilient	Glut
Rnf213	41.6839	0.136015	0.318356	0.427243	0.669202	0.98032	susceptible vs resilient	Glut
Endov	43.1911	-0.297628	0.210301	-1.41525	0.156995	0.890725	susceptible vs resilient	Glut
Nptx1	53.4189	-0.242413	0.254095	-0.954024	0.340071	0.934593	susceptible vs resilient	Glut
Rptor	342.334	0.0936464	0.0730388	1.28215	0.199791	0.914499	susceptible vs resilient	Glut
Rptoros	34.4308	0.211226	0.247197	0.854485	0.392836	0.946586	susceptible vs resilient	Glut
Baiap2	79.586	-0.2534	0.197016	-1.28619	0.198377	0.913833	susceptible vs resilient	Glut
Aatk	276.297	0.043583	0.109407	0.398357	0.690367	0.980728	susceptible vs resilient	Glut
Cep131	26.8206	-0.15118	0.289894	-0.521498	0.60202	0.976952	susceptible vs resilient	Glut
Tepsin	33.641	-0.770054	0.344308	-2.23653	0.0253171	0.712468	susceptible vs resilient	Glut
Slc38a10	61.9462	0.120615	0.210802	0.572173	0.567204	0.976197	susceptible vs resilient	Glut
Bahcc1	76.3138	0.28292	0.174981	1.61686	0.105908	0.848144	susceptible vs resilient	Glut
Faap100	40.5054	-0.320154	0.245548	-1.30383	0.19229	0.911453	susceptible vs resilient	Glut
Nploc4	158.46	0.0940495	0.105675	0.889988	0.373473	0.942066	susceptible vs resilient	Glut
Oxld1	21.6319	0.0613917	0.335521	0.182974	0.854818	0.989885	susceptible vs resilient	Glut
Ccdc137	37.5786	-0.203577	0.247134	-0.823753	0.41008	0.950235	susceptible vs resilient	Glut
Arl16	26.0584	0.221857	0.618918	0.35846	0.719999	0.98135	susceptible vs resilient	Glut
Slc25a10	24.2384	-0.35232	0.31842	-1.10647	0.268525	0.924197	susceptible vs resilient	Glut
Mcrip1	20.8789	-0.0912798	1.04619	-0.0872501	0.930473	0.992977	susceptible vs resilient	Glut
P4hb	48.5835	0.412928	0.318563	1.29622	0.1949	0.912632	susceptible vs resilient	Glut
Pcyt2	274.014	0.170018	0.094414	1.80077	0.0717392	0.833881	susceptible vs resilient	Glut
Sirt7	115.491	-0.0348762	0.183698	-0.189856	0.849422	0.989885	susceptible vs resilient	Glut
Mafg	138.967	0.0107592	0.172344	0.0624284	0.950222	0.994347	susceptible vs resilient	Glut
Aspscr1	50.9877	-0.293991	0.229112	-1.28318	0.199429	0.914244	susceptible vs resilient	Glut
Gm17178	119.814	-0.145984	0.244777	-0.596396	0.550911	0.973787	susceptible vs resilient	Glut
Lrrc45	144.774	-0.4633	0.18273	-2.53543	0.0112309	0.652846	susceptible vs resilient	Glut
Rac3	52.3806	0.28552	0.216768	1.31717	0.187782	0.90837	susceptible vs resilient	Glut
Rfng	97.1368	0.00116485	0.197878	0.0058867	0.995303	0.999409	susceptible vs resilient	Glut
Gps1	36.2781	0.460183	0.599828	0.767192	0.442967	0.958394	susceptible vs resilient	Glut
Dus1l	28.8973	-0.466911	0.344094	-1.35693	0.174803	0.903182	susceptible vs resilient	Glut
Fasn	8.04786	3.24216	2.87049	1.12948	NA	NA	susceptible vs resilient	Glut
Ccdc57	105.225	0.171138	0.224151	0.763495	0.445168	0.959496	susceptible vs resilient	Glut
Csnk1d	121.582	-0.126015	0.172082	-0.732293	0.46399	0.961646	susceptible vs resilient	Glut
Hexdc	68.1792	0.188751	0.189532	0.995881	0.319308	0.934593	susceptible vs resilient	Glut
BC017643	24.0326	0.396812	0.401673	0.987899	0.323202	0.934593	susceptible vs resilient	Glut
Narf	110.23	0.0593849	0.138013	0.430286	0.666988	0.98032	susceptible vs resilient	Glut
Foxk2	130.22	0.242462	0.128135	1.89224	0.0584593	0.832865	susceptible vs resilient	Glut
Wdr45b	91.5451	0.239908	0.167124	1.43551	0.151143	0.883269	susceptible vs resilient	Glut
Rab40b	39.5629	0.424023	0.292118	1.45155	0.146627	0.88153	susceptible vs resilient	Glut
Fn3k	62.4159	-0.142284	0.231243	-0.615302	0.538355	0.971864	susceptible vs resilient	Glut
Tbcd	166.051	-0.0889644	0.126629	-0.702558	0.482331	0.963729	susceptible vs resilient	Glut
B3gntl1	87.1287	0.427376	0.23782	1.79706	0.0723269	0.833881	susceptible vs resilient	Glut
2810429I04Rik	34.3015	0.00369292	0.281304	0.0131279	0.989526	0.999343	susceptible vs resilient	Glut
Gdi2	111.097	0.644478	0.643358	1.00174	0.316469	0.934593	susceptible vs resilient	Glut
Fam208b	185.647	0.219319	0.108768	2.01639	0.0437592	0.782593	susceptible vs resilient	Glut
Asb13	111.71	-0.30013	0.203436	-1.4753	0.140131	0.87565	susceptible vs resilient	Glut
Akr1e1	32.3306	-0.0284266	0.245786	-0.115656	0.907925	0.992977	susceptible vs resilient	Glut
Pitrm1	71.2234	0.0179756	0.162174	0.110841	0.911742	0.992977	susceptible vs resilient	Glut
Pfkp	372.356	-0.00962916	0.120028	-0.0802244	0.936059	0.99355	susceptible vs resilient	Glut
Adarb2	1321.51	0.827609	0.382082	2.16605	0.0303072	0.723014	susceptible vs resilient	Glut
Wdr37	201.273	-0.125796	0.112767	-1.11553	0.264622	0.924197	susceptible vs resilient	Glut
Idi1	9.88188	3.31844	1.43317	2.31544	0.0205886	0.703913	susceptible vs resilient	Glut
Gtpbp4	76.5437	-0.177338	0.18766	-0.944992	0.344663	0.936188	susceptible vs resilient	Glut
Larp4b	206.294	-0.0963988	0.112338	-0.858115	0.390829	0.946586	susceptible vs resilient	Glut
Dip2c	1064.37	0.118691	0.0686373	1.72925	0.0837637	0.845569	susceptible vs resilient	Glut
Gm26601	31.4938	0.213015	0.363604	0.585843	0.557981	0.973787	susceptible vs resilient	Glut
Zmynd11	431.645	0.124616	0.0778868	1.59997	0.109606	0.853823	susceptible vs resilient	Glut
Gm47802	65.3665	-0.238396	0.182117	-1.30903	0.190525	0.911453	susceptible vs resilient	Glut
Chrm3	985.364	0.526278	0.230921	2.27904	0.0226649	0.703913	susceptible vs resilient	Glut
Ryr2	1202.07	-0.0480233	0.0888814	-0.540308	0.588985	0.976952	susceptible vs resilient	Glut
Mtr	60.8411	-0.0409167	0.181269	-0.225724	0.821416	0.98766	susceptible vs resilient	Glut
Actn2	24.8814	0.214937	0.543939	0.395148	0.692733	0.980728	susceptible vs resilient	Glut
Heatr1	47.2929	-0.134691	0.205776	-0.654553	0.512756	0.971405	susceptible vs resilient	Glut
Lgals8	137.448	-0.125294	0.137523	-0.911077	0.362255	0.937185	susceptible vs resilient	Glut
Ero1lb	62.6022	0.156045	0.169041	0.923121	0.355944	0.936525	susceptible vs resilient	Glut
Gpr137b	26.3597	0.26226	0.305346	0.858896	0.390398	0.946586	susceptible vs resilient	Glut
Lyst	203.35	0.0171012	0.157853	0.108337	0.913729	0.992977	susceptible vs resilient	Glut
Gng4	48.7469	0.356074	0.349534	1.01871	0.30834	0.934593	susceptible vs resilient	Glut
B3galnt2	114.426	-0.104134	0.134395	-0.774838	0.438435	0.95715	susceptible vs resilient	Glut
Tbce	185.548	-0.0349172	0.100605	-0.347073	0.728536	0.98135	susceptible vs resilient	Glut
Ggps1	161.05	0.0907971	0.10917	0.831702	0.405577	0.948745	susceptible vs resilient	Glut
Arid4b	420.274	0.0692613	0.0886145	0.781602	0.434448	0.955788	susceptible vs resilient	Glut
Hecw1	750.728	0.00980144	0.0626448	0.156461	0.87567	0.990661	susceptible vs resilient	Glut
Mrpl32	21.0074	0.639289	0.397729	1.60735	0.107978	0.851022	susceptible vs resilient	Glut
Psma2	113.236	0.0259076	0.168257	0.153977	0.877628	0.990661	susceptible vs resilient	Glut
AW209491	37.1208	0.213209	0.329424	0.647218	0.517491	0.971405	susceptible vs resilient	Glut
4933412O06Rik	32.2445	0.480563	0.327296	1.46828	0.142027	0.87565	susceptible vs resilient	Glut
A530046M15Rik	131.981	0.257333	0.153158	1.68018	0.0929214	0.845569	susceptible vs resilient	Glut
Inhba	111.907	0.165614	0.207885	0.796662	0.425647	0.953312	susceptible vs resilient	Glut
Sugct	19.6656	-0.330109	0.610244	-0.540946	0.588545	0.976952	susceptible vs resilient	Glut
Mplkip	31.2758	0.143831	0.250266	0.574712	0.565486	0.976197	susceptible vs resilient	Glut
Cdk13	309.419	0.0960622	0.0950661	1.01048	0.312266	0.934593	susceptible vs resilient	Glut
Rala	115.996	-0.00244708	0.158647	-0.0154247	0.987693	0.999232	susceptible vs resilient	Glut
Yae1d1	30.0959	-0.148262	0.302093	-0.490782	0.623581	0.979544	susceptible vs resilient	Glut
Pou6f2	130.384	0.545297	0.338709	1.60993	0.107414	0.849984	susceptible vs resilient	Glut
Vps41	218.734	-0.0386366	0.101087	-0.38221	0.702305	0.980728	susceptible vs resilient	Glut
Amph	581.001	-0.107935	0.0949713	-1.1365	0.255748	0.923546	susceptible vs resilient	Glut
Gm47661	78.5295	0.0754721	0.233277	0.32353	0.746294	0.98135	susceptible vs resilient	Glut
Stard3nl	166.27	-0.342895	0.145806	-2.35172	0.018687	0.703913	susceptible vs resilient	Glut
Epdr1	101.801	0.547092	0.486881	1.12367	0.261154	0.923546	susceptible vs resilient	Glut
Elmo1	658.765	-0.101363	0.109208	-0.928166	0.353322	0.936525	susceptible vs resilient	Glut
Gm32036	173.857	-0.0606123	0.120175	-0.504368	0.614003	0.979186	susceptible vs resilient	Glut
Trim27	25.4134	0.329655	0.282029	1.16887	0.242457	0.923546	susceptible vs resilient	Glut
Zkscan3	107.232	0.158867	0.191508	0.829558	0.406789	0.948754	susceptible vs resilient	Glut
Zscan26	189.246	-0.00199214	0.107972	-0.0184506	0.985279	0.999232	susceptible vs resilient	Glut
Zkscan8	27.733	0.120956	0.256546	0.47148	0.637298	0.979544	susceptible vs resilient	Glut
Gm11290	27.1309	-0.985566	0.430156	-2.29118	0.0219529	0.703913	susceptible vs resilient	Glut
4930586N03Rik	87.0039	-0.168142	0.172906	-0.972448	0.330828	0.934593	susceptible vs resilient	Glut
Zfp322a	92.37	-0.0506367	0.153214	-0.330496	0.741025	0.98135	susceptible vs resilient	Glut
Hist1h2be	34.9485	0.324975	0.256739	1.26578	0.205591	0.915371	susceptible vs resilient	Glut
Carmil1	356.532	0.0264229	0.0981542	0.269198	0.787777	0.984045	susceptible vs resilient	Glut
Ripor2	162.262	0.131385	0.157601	0.833654	0.404476	0.948734	susceptible vs resilient	Glut
BC005537	130.381	-0.181309	0.131508	-1.37869	0.16799	0.898589	susceptible vs resilient	Glut
Acot13	23.9202	1.98444	0.835808	2.37428	NA	NA	susceptible vs resilient	Glut
Tdp2	36.2335	0.196086	0.254988	0.769	0.441893	0.958394	susceptible vs resilient	Glut
D130043K22Rik	261.021	0.0449033	0.160537	0.279708	0.779702	0.981984	susceptible vs resilient	Glut
Aldh5a1	60.6702	0.0160477	0.293693	0.0546411	0.956424	0.995044	susceptible vs resilient	Glut
Gpld1	88.4947	0.100876	0.175782	0.573869	0.566057	0.976197	susceptible vs resilient	Glut
Mrs2	123.334	-0.279316	0.227579	-1.22734	0.219695	0.918023	susceptible vs resilient	Glut
Dcdc2a	16.2323	0.545544	0.506037	1.07807	0.281002	0.931075	susceptible vs resilient	Glut
Nrsn1	15.9793	2.49709	1.30535	1.91297	NA	NA	susceptible vs resilient	Glut
Gm40841	448.325	-0.204987	0.150998	-1.35755	0.174606	0.903182	susceptible vs resilient	Glut
Gm26735	29.3715	-0.224377	0.30183	-0.743391	0.457245	0.960036	susceptible vs resilient	Glut
Sox4	21.1912	-0.0380665	0.308966	-0.123206	0.901944	0.992558	susceptible vs resilient	Glut
A330102I10Rik	472.156	-0.00150639	0.127813	-0.0117858	0.990596	0.999343	susceptible vs resilient	Glut
Cdkal1	360.068	0.031991	0.0767157	0.417008	0.676673	0.980728	susceptible vs resilient	Glut
E2f3	76.3976	-0.09919	0.21418	-0.463116	0.643281	0.979838	susceptible vs resilient	Glut
Dusp22	79.9119	0.172039	0.179831	0.956672	0.338733	0.934593	susceptible vs resilient	Glut
Exoc2	147.858	-0.0798873	0.126631	-0.630869	0.528126	0.971405	susceptible vs resilient	Glut
Gmds	492.568	-0.0328438	0.0945185	-0.347486	0.728226	0.98135	susceptible vs resilient	Glut
Wrnip1	38.1432	0.283263	0.22242	1.27355	0.202822	0.914499	susceptible vs resilient	Glut
Serpinb6a	151.043	0.0614209	0.110395	0.556372	0.577956	0.976564	susceptible vs resilient	Glut
1110046J04Rik	120.855	-0.0115543	0.179066	-0.0645258	0.948552	0.993892	susceptible vs resilient	Glut
Nqo2	77.5585	-0.130666	0.164919	-0.792305	0.428183	0.953312	susceptible vs resilient	Glut
Bphl	67.8048	0.217342	0.186352	1.1663	0.243494	0.923546	susceptible vs resilient	Glut
Slc22a23	352.858	-0.0268923	0.132833	-0.202452	0.839564	0.98874	susceptible vs resilient	Glut
Prpf4b	1115.67	-0.384222	0.219828	-1.74783	0.080493	0.843279	susceptible vs resilient	Glut
Eci2	38.1515	-0.200427	0.275163	-0.728395	0.466372	0.961673	susceptible vs resilient	Glut
Cdyl	55.4299	-0.141164	0.195006	-0.723897	0.469129	0.961989	susceptible vs resilient	Glut
Gm48708	27.1368	0.123749	0.311309	0.39751	0.690991	0.980728	susceptible vs resilient	Glut
Lyrm4	30.8215	0.437542	0.689537	0.634545	0.525725	0.971405	susceptible vs resilient	Glut
Gm48770	27.9245	-0.262621	0.270926	-0.969347	0.332372	0.934593	susceptible vs resilient	Glut
Gm48765	241.823	0.0460012	0.122441	0.375701	0.70714	0.980728	susceptible vs resilient	Glut
Fars2	267.97	-0.0141529	0.10023	-0.141204	0.887709	0.991149	susceptible vs resilient	Glut
Nrn1	159.544	-0.173447	0.209572	-0.827627	0.407882	0.948756	susceptible vs resilient	Glut
F13a1	70.7038	0.434575	0.24193	1.79628	0.0724493	0.833881	susceptible vs resilient	Glut
Rreb1	86.932	-0.333427	0.423138	-0.787987	0.430704	0.953564	susceptible vs resilient	Glut
Ssr1	133.246	0.104965	0.172662	0.607918	0.543242	0.973787	susceptible vs resilient	Glut
Cage1	35.9879	0.079482	0.259936	0.305775	0.759776	0.98135	susceptible vs resilient	Glut
Riok1	104.479	0.0216136	0.164329	0.131526	0.895359	0.992272	susceptible vs resilient	Glut
Snrnp48	330.648	-0.0482871	0.123625	-0.390592	0.696099	0.980728	susceptible vs resilient	Glut
Txndc5	39.951	0.00644363	0.333937	0.019296	0.984605	0.999232	susceptible vs resilient	Glut
Bloc1s5	16.9917	0.722551	0.56126	1.28737	0.197964	0.913679	susceptible vs resilient	Glut
Slc35b3	54.2396	-0.146863	0.236391	-0.621273	0.53442	0.971864	susceptible vs resilient	Glut
Gm47352	16.8598	0.300843	0.839806	0.358229	0.720172	0.98135	susceptible vs resilient	Glut
Gcnt2	23.8787	0.134296	0.36319	0.369767	0.711556	0.98135	susceptible vs resilient	Glut
A730081D07Rik	78.0644	-0.115891	0.212413	-0.545594	0.585345	0.976952	susceptible vs resilient	Glut
Pak1ip1	25.4815	-0.00302437	0.296083	-0.0102146	0.99185	0.999409	susceptible vs resilient	Glut
Smim13	92.536	0.422138	0.508674	0.829878	0.406608	0.948754	susceptible vs resilient	Glut
Nedd9	40.7936	-0.123	0.266903	-0.460842	0.644912	0.979838	susceptible vs resilient	Glut
Tmem170b	62.0795	0.077521	0.237808	0.325982	0.744438	0.98135	susceptible vs resilient	Glut
Hivep1	97.9853	-0.255851	0.169314	-1.5111	0.130763	0.870681	susceptible vs resilient	Glut
Phactr1	1260.83	0.0517422	0.0978407	0.528841	0.596916	0.976952	susceptible vs resilient	Glut
Gm15810	57.0233	0.308785	0.288981	1.06853	0.285282	0.932018	susceptible vs resilient	Glut
Gm15813	19.9646	0.0703394	0.442198	0.159068	0.873616	0.990661	susceptible vs resilient	Glut
Tbc1d7	58.9316	-0.4653	0.225309	-2.06516	0.0389078	0.778688	susceptible vs resilient	Glut
Gfod1	143.102	0.0524911	0.246392	0.213039	0.831297	0.988126	susceptible vs resilient	Glut
Sirt5	56.2415	0.0642463	0.238597	0.269267	0.787724	0.984045	susceptible vs resilient	Glut
Nol7	47.799	0.74529	0.535609	1.39148	0.164079	0.893985	susceptible vs resilient	Glut
Ranbp9	249.663	0.21398	0.0895515	2.38946	0.0168732	0.703913	susceptible vs resilient	Glut
Rnf182	36.7119	0.0033787	0.329049	0.0102681	0.991807	0.999409	susceptible vs resilient	Glut
Cd83	63.2176	0.410004	0.282699	1.45032	0.14697	0.88153	susceptible vs resilient	Glut
Jarid2	300.638	0.0279585	0.0968679	0.288625	0.772868	0.981984	susceptible vs resilient	Glut
Dtnbp1	146.989	-0.228474	0.134637	-1.69696	0.0897043	0.845569	susceptible vs resilient	Glut
Mylip	28.4273	0.0408857	0.330182	0.123828	0.901451	0.992558	susceptible vs resilient	Glut
Gmpr	81.2912	-0.0755316	0.162674	-0.464312	0.642424	0.979838	susceptible vs resilient	Glut
Atxn1	1194.66	0.0393489	0.0720594	0.546063	0.585023	0.976952	susceptible vs resilient	Glut
Gm47460	44.8935	0.336995	0.271451	1.24146	0.214436	0.915569	susceptible vs resilient	Glut
Rbm24	35.8001	0.353883	0.322442	1.09751	0.272419	0.927555	susceptible vs resilient	Glut
Cap2	185.404	0.16331	0.147614	1.10633	0.268584	0.924197	susceptible vs resilient	Glut
Gm47523	61.143	0.266373	0.265271	1.00416	0.315303	0.934593	susceptible vs resilient	Glut
Fam8a1	65.7814	0.9339	0.6204	1.50532	0.132242	0.870681	susceptible vs resilient	Glut
Nup153	80.2196	-0.000551353	0.177348	-0.00310888	0.997519	0.999594	susceptible vs resilient	Glut
Kif13a	215.957	-0.105072	0.119877	-0.876495	0.380761	0.944207	susceptible vs resilient	Glut
Gm48250	37.3037	0.361168	0.299903	1.20428	0.228479	0.920994	susceptible vs resilient	Glut
Tpmt	22.3749	-0.0850721	0.350203	-0.242922	0.808066	0.986319	susceptible vs resilient	Glut
Kdm1b	23.1229	0.37702	0.285821	1.31907	0.187145	0.90837	susceptible vs resilient	Glut
Dek	42.7522	0.595586	0.3197	1.86295	0.0624687	0.832865	susceptible vs resilient	Glut
Rnf144b	47.6577	-0.166524	0.23857	-0.69801	0.485171	0.964775	susceptible vs resilient	Glut
Zfp169	72.0734	-0.0913787	0.178665	-0.511452	0.609034	0.977311	susceptible vs resilient	Glut
6720427I07Rik	115.698	-0.00763161	0.133765	-0.0570525	0.954503	0.994799	susceptible vs resilient	Glut
Ptpdc1	80.0519	0.0591635	0.157231	0.376285	0.706705	0.980728	susceptible vs resilient	Glut
Phf2	65.5145	0.0799147	0.176568	0.452601	0.650836	0.979838	susceptible vs resilient	Glut
Phf2os1	20.544	0.276928	0.296607	0.933653	0.350483	0.936199	susceptible vs resilient	Glut
Fam120a	174.733	0.065943	0.11624	0.567298	0.570512	0.976197	susceptible vs resilient	Glut
Wnk2	544.269	-0.194419	0.141139	-1.37751	0.168355	0.898589	susceptible vs resilient	Glut
Bicd2	58.2857	0.0459638	0.209073	0.219846	0.825991	0.987718	susceptible vs resilient	Glut
Ippk	46.7746	0.048506	0.194454	0.249447	0.803015	0.985137	susceptible vs resilient	Glut
Cenpp	132.443	-0.129535	0.152282	-0.850628	0.394976	0.946586	susceptible vs resilient	Glut
Nol8	42.5789	-0.046204	0.256306	-0.180269	0.856942	0.990064	susceptible vs resilient	Glut
Iars	106.799	0.159081	0.137974	1.15298	0.248918	0.923546	susceptible vs resilient	Glut
Fbxw17	23.5091	0.227077	0.321108	0.707166	0.479463	0.963729	susceptible vs resilient	Glut
Spin1	91.9588	0.592419	0.411539	1.43952	0.150003	0.883269	susceptible vs resilient	Glut
Gm32834	25.0133	0.311939	0.418673	0.745067	0.456231	0.959922	susceptible vs resilient	Glut
S1pr3	19.1739	1.11206	0.470203	2.36507	0.0180266	0.703913	susceptible vs resilient	Glut
Shc3	171.867	0.293278	0.134793	2.17576	0.0295729	0.714212	susceptible vs resilient	Glut
Secisbp2	95.9655	-0.0643357	0.169444	-0.379688	0.704177	0.980728	susceptible vs resilient	Glut
Sema4d	181.59	0.0212245	0.128911	0.164645	0.869224	0.990661	susceptible vs resilient	Glut
Gadd45g	17.4645	-0.296673	0.532614	-0.557013	0.577518	0.976564	susceptible vs resilient	Glut
Diras2	49.3518	1.12078	0.590273	1.89874	0.0575985	0.832865	susceptible vs resilient	Glut
Auh	195.544	-0.0860328	0.127762	-0.673386	0.500702	0.970151	susceptible vs resilient	Glut
Ror2	47.4278	-0.56058	0.285441	-1.96391	0.0495409	0.794789	susceptible vs resilient	Glut
Sptlc1	101.237	0.0773731	0.15552	0.497511	0.618829	0.979544	susceptible vs resilient	Glut
Gm2762	22.249	-0.411929	0.399097	-1.03215	0.302001	0.933706	susceptible vs resilient	Glut
Sfxn1	101.759	0.0494524	0.169194	0.292282	0.770071	0.981984	susceptible vs resilient	Glut
Hrh2	60.0794	-0.219721	0.215193	-1.02104	0.307235	0.934593	susceptible vs resilient	Glut
Gm48623	21.9418	-0.0187156	0.335764	-0.0557403	0.955549	0.995044	susceptible vs resilient	Glut
Thoc3	20.015	0.0648373	0.351899	0.184249	0.853818	0.989885	susceptible vs resilient	Glut
Simc1	158.342	0.192312	0.145196	1.3245	0.185338	0.90837	susceptible vs resilient	Glut
4833439L19Rik	48.1359	0.363181	0.418485	0.867847	0.385478	0.945436	susceptible vs resilient	Glut
Cltb	205.894	0.29609	0.250053	1.18411	0.23637	0.923546	susceptible vs resilient	Glut
Faf2	112.269	0.0598005	0.12687	0.471352	0.63739	0.979544	susceptible vs resilient	Glut
Rnf44	65.7706	0.0500214	0.199852	0.250293	0.802361	0.985137	susceptible vs resilient	Glut
Tspan17	146.596	-0.365489	0.143192	-2.55244	0.0106972	0.652846	susceptible vs resilient	Glut
Unc5a	87.3405	-0.256264	0.178327	-1.43705	0.150705	0.883269	susceptible vs resilient	Glut
Uimc1	154.78	-0.115408	0.112789	-1.02321	0.306207	0.934593	susceptible vs resilient	Glut
Zfp346	118.657	0.0502414	0.145765	0.344675	0.730339	0.98135	susceptible vs resilient	Glut
Nsd1	549.635	0.053191	0.0994927	0.534622	0.592911	0.976952	susceptible vs resilient	Glut
Rab24	174.584	-0.221554	0.155721	-1.42276	0.154805	0.886417	susceptible vs resilient	Glut
Lman2	61.6597	-0.212291	0.18162	-1.16887	0.242455	0.923546	susceptible vs resilient	Glut
Grk6	97.6892	-0.298734	0.192677	-1.55044	0.121037	0.867652	susceptible vs resilient	Glut
Prr7	25.0894	-0.176007	0.304666	-0.577705	0.563463	0.975795	susceptible vs resilient	Glut
Dbn1	187.716	0.0628473	0.141643	0.443703	0.657257	0.979838	susceptible vs resilient	Glut
Pdlim7	205.135	0.0400281	0.109644	0.365073	0.715057	0.98135	susceptible vs resilient	Glut
Dok3	29.8934	-0.0880765	0.262079	-0.336069	0.736819	0.98135	susceptible vs resilient	Glut
Ddx41	97.2427	-0.348956	0.294594	-1.18453	0.236202	0.923546	susceptible vs resilient	Glut
Fam193b	245.205	0.0204638	0.103353	0.198	0.843045	0.98874	susceptible vs resilient	Glut
Tmed9	143.909	0.0201869	0.170184	0.118618	0.905578	0.992975	susceptible vs resilient	Glut
B4galt7	26.3527	-0.251768	0.279134	-0.901963	0.367077	0.939683	susceptible vs resilient	Glut
Caml	99.9649	-0.0750811	0.193952	-0.387112	0.698673	0.980728	susceptible vs resilient	Glut
Ddx46	204.323	-0.204628	0.145772	-1.40376	0.160391	0.891375	susceptible vs resilient	Glut
B230219D22Rik	81.7678	0.0714216	0.176538	0.404568	0.685795	0.980728	susceptible vs resilient	Glut
Txndc15	113.717	0.126244	0.17585	0.717904	0.472816	0.962191	susceptible vs resilient	Glut
Pcbd2	97.9018	-0.123496	0.146638	-0.842184	0.399685	0.947178	susceptible vs resilient	Glut
Catsper3	21.5172	-0.406023	0.418136	-0.971031	0.331533	0.934593	susceptible vs resilient	Glut
Pitx1	18.7616	0.0626535	0.48764	0.128483	0.897767	0.992558	susceptible vs resilient	Glut
Gm47071	55.5797	0.272165	0.185578	1.46658	0.14249	0.87565	susceptible vs resilient	Glut
H2afy	145.575	-0.00986381	0.127432	-0.0774046	0.938302	0.99355	susceptible vs resilient	Glut
Smad5	39.4899	0.161835	0.216	0.749235	0.453715	0.959504	susceptible vs resilient	Glut
Trpc7	100.493	0.366644	0.313838	1.16826	0.242702	0.923546	susceptible vs resilient	Glut
Spock1	643.12	-0.104832	0.140347	-0.746949	0.455095	0.959684	susceptible vs resilient	Glut
Klhl3	149.787	0.13333	0.147576	0.903472	0.366276	0.939683	susceptible vs resilient	Glut
Idnk	36.5309	-0.00999478	0.445072	-0.0224566	0.982084	0.998447	susceptible vs resilient	Glut
Ubqln1	52.8286	0.919287	0.803484	1.14413	0.252572	0.923546	susceptible vs resilient	Glut
Gkap1	276.148	-0.158015	0.133177	-1.18651	0.235422	0.923546	susceptible vs resilient	Glut
Hnrnpk	39.9975	0.504341	0.893506	0.564451	NA	NA	susceptible vs resilient	Glut
Ntrk2	902.082	0.0128953	0.0665828	0.193673	0.846432	0.98874	susceptible vs resilient	Glut
Gm47423	122.014	0.5516	0.197234	2.79668	0.00516311	0.652238	susceptible vs resilient	Glut
4930415C11Rik	173.861	0.348595	0.136408	2.55553	0.0106026	0.652846	susceptible vs resilient	Glut
Agtpbp1	267.036	-0.0637246	0.149916	-0.425069	0.670787	0.98032	susceptible vs resilient	Glut
Naa35	135.027	-0.0654731	0.178765	-0.366253	0.714177	0.98135	susceptible vs resilient	Glut
Isca1	9.05416	3.35662	1.72563	1.94516	NA	NA	susceptible vs resilient	Glut
Zcchc6	113.806	-0.211944	0.14082	-1.50506	0.132308	0.870681	susceptible vs resilient	Glut
Dapk1	247.863	0.255816	0.147132	1.73868	0.0820904	0.843279	susceptible vs resilient	Glut
Gm48228	39.2987	0.225792	0.300113	0.752356	0.451837	0.959496	susceptible vs resilient	Glut
Zfp808	27.8019	0.000564133	0.242437	0.00232693	0.998143	0.999594	susceptible vs resilient	Glut
Platr25	46.2237	-0.147465	0.210206	-0.701527	0.482974	0.963937	susceptible vs resilient	Glut
Gm5141	26.2298	0.155532	0.294131	0.528785	0.596954	0.976952	susceptible vs resilient	Glut
2010111I01Rik	539.58	-0.0856344	0.0980765	-0.873139	0.382587	0.945254	susceptible vs resilient	Glut
Fancc	113.929	0.0846813	0.140453	0.602915	0.546565	0.973787	susceptible vs resilient	Glut
Ptch1	118.982	-0.064652	0.15407	-0.419628	0.674757	0.980728	susceptible vs resilient	Glut
Ercc6l2	98.5601	-0.0655586	0.14518	-0.451568	0.65158	0.979838	susceptible vs resilient	Glut
Habp4	141.975	-0.0588348	0.181293	-0.324529	0.745537	0.98135	susceptible vs resilient	Glut
Cdc14b	242.213	-0.0737809	0.109823	-0.671814	0.501702	0.97026	susceptible vs resilient	Glut
1810034E14Rik	461.048	-0.167865	0.0948676	-1.76947	0.0768154	0.839445	susceptible vs resilient	Glut
Aaed1	166.406	-0.0326684	0.133102	-0.245439	0.806116	0.985829	susceptible vs resilient	Glut
Ctsl	65.8609	-0.0795565	0.17812	-0.446646	0.655131	0.979838	susceptible vs resilient	Glut
Cntnap3	21.2421	1.26345	0.610093	2.07092	0.0383663	0.778688	susceptible vs resilient	Glut
Mfsd14b	85.5397	0.229582	0.163391	1.40511	0.159988	0.891375	susceptible vs resilient	Glut
Zfp369	67.7999	-0.012768	0.188388	-0.0677748	0.945965	0.993892	susceptible vs resilient	Glut
Gm48166	17.4727	-1.86779	0.670302	-2.78649	0.00532819	0.652238	susceptible vs resilient	Glut
Gm10767	45.9884	0.0711869	0.247091	0.2881	0.77327	0.981984	susceptible vs resilient	Glut
Mterf3	53.6605	0.111212	0.180466	0.616249	0.53773	0.971864	susceptible vs resilient	Glut
Ptdss1	99.9852	-0.201248	0.191165	-1.05274	0.292458	0.932534	susceptible vs resilient	Glut
4933433G19Rik	104.669	-0.103727	0.180495	-0.574683	0.565506	0.976197	susceptible vs resilient	Glut
Gm46440	45.1239	-0.245763	0.239393	-1.02661	0.304605	0.934593	susceptible vs resilient	Glut
Zfp458	25.835	-0.0250599	0.284616	-0.0880483	0.929838	0.992977	susceptible vs resilient	Glut
Zfp874b	20.454	-0.541829	0.380327	-1.42464	0.154262	0.886386	susceptible vs resilient	Glut
Zfp738	67.3626	-0.197244	0.188681	-1.04539	0.295844	0.93289	susceptible vs resilient	Glut
Zfp85	18.2287	0.261248	0.3986	0.655414	0.512201	0.971405	susceptible vs resilient	Glut
4930525G20Rik	22.2987	0.0897654	0.317804	0.282456	0.777594	0.981984	susceptible vs resilient	Glut
Adcy2	441.504	0.314867	0.195424	1.6112	0.107137	0.849393	susceptible vs resilient	Glut
Papd7	75.9819	-0.0305609	0.187583	-0.162919	0.870582	0.990661	susceptible vs resilient	Glut
Nsun2	101.087	-0.22541	0.153463	-1.46882	0.141882	0.87565	susceptible vs resilient	Glut
Srd5a1	32.7592	-0.327603	0.239276	-1.36914	0.170956	0.903182	susceptible vs resilient	Glut
Ube2ql1	40.329	1.40381	0.649287	2.16208	0.030612	0.72411	susceptible vs resilient	Glut
Ice1	265.327	-0.123909	0.131968	-0.938931	0.347766	0.936199	susceptible vs resilient	Glut
Adamts16	106.312	-0.361717	0.208231	-1.73709	0.0823707	0.843279	susceptible vs resilient	Glut
Irx2	19.2369	0.317426	0.794963	0.399297	0.689674	0.980728	susceptible vs resilient	Glut
Lpcat1	51.3561	-0.0390531	0.191823	-0.203589	0.838675	0.98874	susceptible vs resilient	Glut
Clptm1l	45.6882	0.597831	0.324635	1.84155	0.0655413	0.833881	susceptible vs resilient	Glut
Brd9	597.495	-0.548307	0.190767	-2.87423	0.00405016	0.634341	susceptible vs resilient	Glut
Exoc3	176.364	-0.178413	0.119523	-1.49271	0.135512	0.87565	susceptible vs resilient	Glut
Pdcd6	43.6705	0.135385	0.297537	0.455019	0.649095	0.979838	susceptible vs resilient	Glut
Sdha	217.679	0.440774	0.383121	1.15048	0.249944	0.923546	susceptible vs resilient	Glut
Ccdc127	72.7646	-0.079975	0.180025	-0.444244	0.656866	0.979838	susceptible vs resilient	Glut
Zfp72	31.6659	0.0894271	0.239023	0.374135	0.708304	0.981203	susceptible vs resilient	Glut
E430024I08Rik	39.9428	0.110343	0.230521	0.478666	0.632176	0.979544	susceptible vs resilient	Glut
Gm46430	32.6126	-0.325981	0.286808	-1.13658	0.255713	0.923546	susceptible vs resilient	Glut
Erap1	20.9407	-0.202512	0.342192	-0.591808	0.553979	0.973787	susceptible vs resilient	Glut
Cast	93.6322	-0.500815	0.271154	-1.84698	0.0647504	0.833881	susceptible vs resilient	Glut
Pcsk1	99.9537	0.551569	0.277043	1.99092	0.0464901	0.79265	susceptible vs resilient	Glut
Ell2	57.2327	-0.0629591	0.219339	-0.28704	0.774081	0.981984	susceptible vs resilient	Glut
Glrx	25.1503	0.91566	0.453368	2.01968	0.0434162	0.781991	susceptible vs resilient	Glut
Rhobtb3	89.272	0.0778792	0.170265	0.4574	0.647384	0.979838	susceptible vs resilient	Glut
Arsk	29.4185	0.00915974	0.270246	0.033894	0.972962	0.997222	susceptible vs resilient	Glut
Ttc37	146.723	-0.0116811	0.134723	-0.0867049	0.930906	0.992977	susceptible vs resilient	Glut
Mctp1	607.752	-0.200989	0.176063	-1.14157	0.253632	0.923546	susceptible vs resilient	Glut
Slf1	198.654	-0.251875	0.115812	-2.17486	0.0296408	0.714212	susceptible vs resilient	Glut
2210408I21Rik	413.485	0.0450136	0.13483	0.333853	0.73849	0.98135	susceptible vs resilient	Glut
Fam172a	402.044	-0.0729658	0.0789557	-0.924136	0.355416	0.936525	susceptible vs resilient	Glut
Gm38604	181.766	-0.000591582	0.133466	-0.00443247	0.996463	0.999409	susceptible vs resilient	Glut
Nr2f1	58.6735	0.337265	0.593491	0.568273	0.56985	0.976197	susceptible vs resilient	Glut
A830082K12Rik	138.766	-0.273596	0.314213	-0.870733	0.3839	0.945254	susceptible vs resilient	Glut
Arrdc3	9.52541	1.46431	0.993388	1.47406	0.140466	0.87565	susceptible vs resilient	Glut
9330111N05Rik	27.2573	-0.173844	0.310744	-0.559446	0.575857	0.976564	susceptible vs resilient	Glut
Adgrv1	86.7919	0.309952	0.161224	1.92249	0.0545437	0.82042	susceptible vs resilient	Glut
Lysmd3	42.7519	-0.500831	0.232716	-2.15212	0.0313881	0.731475	susceptible vs resilient	Glut
Polr3g	21.8564	-0.148842	0.351114	-0.423914	0.671628	0.98032	susceptible vs resilient	Glut
Mblac2	232.173	-0.22049	0.124013	-1.77797	0.0754094	0.836227	susceptible vs resilient	Glut
Cetn3	71.4093	0.0574529	0.166713	0.344621	0.730379	0.98135	susceptible vs resilient	Glut
Mef2c	519.287	0.42632	0.210455	2.02571	0.0427949	0.780423	susceptible vs resilient	Glut
C130071C03Rik	297.305	0.209991	0.141735	1.48158	0.138453	0.87565	susceptible vs resilient	Glut
2810049E08Rik	41.7136	0.215139	0.285546	0.75343	0.451192	0.959496	susceptible vs resilient	Glut
Tmem161b	197.302	-0.0978319	0.115355	-0.848097	0.396384	0.946586	susceptible vs resilient	Glut
Ccnh	172.529	-0.000656855	0.125476	-0.00523489	0.995823	0.999409	susceptible vs resilient	Glut
Rasa1	225.222	0.11379	0.129384	0.879471	0.379146	0.943729	susceptible vs resilient	Glut
Edil3	761.407	-0.079387	0.137363	-0.577938	0.563306	0.975795	susceptible vs resilient	Glut
Hapln1	25.8479	-0.709636	0.641784	-1.10572	0.268846	0.924197	susceptible vs resilient	Glut
Vcan	30.4005	0.169909	0.317885	0.534498	0.592997	0.976952	susceptible vs resilient	Glut
Gm4117	71.7781	-0.0811282	0.192382	-0.421703	0.673242	0.980728	susceptible vs resilient	Glut
Xrcc4	98.2018	0.147253	0.161721	0.910538	0.362539	0.937185	susceptible vs resilient	Glut
Tmem167	106.049	0.0277916	0.151787	0.183096	0.854723	0.989885	susceptible vs resilient	Glut
Atg10	134.277	-0.00307847	0.13606	-0.0226259	0.981949	0.998447	susceptible vs resilient	Glut
Ssbp2	626.543	0.0119178	0.0883895	0.134833	0.892744	0.992183	susceptible vs resilient	Glut
4833422C13Rik	189.827	0.11286	0.135518	0.832804	0.404955	0.948745	susceptible vs resilient	Glut
Zcchc9	146.6	-0.264805	0.147668	-1.79325	0.0729332	0.833881	susceptible vs resilient	Glut
Ckmt2	41.5318	0.146736	0.271653	0.540159	0.589088	0.976952	susceptible vs resilient	Glut
Rasgrf2	300.436	0.0408446	0.143088	0.28545	0.775299	0.981984	susceptible vs resilient	Glut
Msh3	112.124	-0.198189	0.171863	-1.15318	0.248837	0.923546	susceptible vs resilient	Glut
Fam151b	19.6736	-0.198255	0.328686	-0.603175	0.546392	0.973787	susceptible vs resilient	Glut
Zfyve16	139.442	-0.016432	0.163007	-0.100805	0.919705	0.992977	susceptible vs resilient	Glut
Serinc5	52.7134	0.233976	0.374056	0.625511	0.531636	0.971864	susceptible vs resilient	Glut
Mtx3	45.1619	-0.315966	0.246083	-1.28398	0.199148	0.914244	susceptible vs resilient	Glut
Papd4	136.659	-0.0740321	0.122666	-0.603527	0.546158	0.973787	susceptible vs resilient	Glut
Homer1	143.506	0.0466491	0.14864	0.313839	0.753644	0.98135	susceptible vs resilient	Glut
Jmy	102.352	-0.0667523	0.138434	-0.482195	0.629668	0.979544	susceptible vs resilient	Glut
Arsb	156.343	-0.020013	0.16918	-0.118294	0.905834	0.992975	susceptible vs resilient	Glut
Lhfpl2	17.7864	0.903704	0.435692	2.07418	0.0380626	0.778688	susceptible vs resilient	Glut
Scamp1	268.223	-0.0222349	0.12057	-0.184414	0.853688	0.989885	susceptible vs resilient	Glut
Ap3b1	175.649	0.0168814	0.115975	0.145561	0.884268	0.990661	susceptible vs resilient	Glut
Tbca	22.5813	-1.20148	0.889123	-1.35131	0.176595	0.903182	susceptible vs resilient	Glut
Wdr41	87.0502	0.0823476	0.153355	0.536974	0.591285	0.976952	susceptible vs resilient	Glut
Pde8b	418.175	0.0459312	0.0771467	0.595375	0.551593	0.973787	susceptible vs resilient	Glut
Zbed3	23.5016	-0.128003	0.293215	-0.436549	0.662438	0.980103	susceptible vs resilient	Glut
Aggf1	71.3393	-0.115961	0.176269	-0.657863	0.510626	0.971405	susceptible vs resilient	Glut
Crhbp	17.0744	-0.0375427	0.435858	-0.0861351	0.931359	0.992977	susceptible vs resilient	Glut
F2r	19.3221	0.753941	0.643256	1.17207	0.241169	0.923546	susceptible vs resilient	Glut
Iqgap2	60.0287	0.373477	0.500705	0.745902	0.455727	0.959922	susceptible vs resilient	Glut
Sv2c	115.075	0.0287148	0.341462	0.0840937	0.932982	0.992977	susceptible vs resilient	Glut
Poc5	37.6372	-0.123865	0.264575	-0.468164	0.639667	0.979544	susceptible vs resilient	Glut
Polk	47.5445	-0.132645	0.20724	-0.640054	0.522138	0.971405	susceptible vs resilient	Glut
Col4a3bp	174.168	0.108152	0.114977	0.94064	0.346889	0.936199	susceptible vs resilient	Glut
Hmgcr	169.931	0.0245112	0.143983	0.170237	0.864824	0.990661	susceptible vs resilient	Glut
Fam169a	148.003	0.197586	0.171072	1.15498	0.248097	0.923546	susceptible vs resilient	Glut
Nsa2	66.9655	0.0228937	0.345252	0.0663102	0.947131	0.993892	susceptible vs resilient	Glut
Gfm2	162.187	-0.126926	0.124539	-1.01916	0.308125	0.934593	susceptible vs resilient	Glut
Hexb	64.5666	0.232902	0.189186	1.23107	0.218295	0.917285	susceptible vs resilient	Glut
Lncenc1	111.774	0.113038	0.231135	0.489058	0.624801	0.979544	susceptible vs resilient	Glut
Arhgef28	113.937	0.0726924	0.175102	0.415143	0.678037	0.980728	susceptible vs resilient	Glut
Utp15	30.1498	-0.0373179	0.298509	-0.125014	0.900512	0.992558	susceptible vs resilient	Glut
Ankra2	63.7139	0.0187905	0.241978	0.0776539	0.938103	0.99355	susceptible vs resilient	Glut
Fcho2	222.91	-0.035313	0.133126	-0.265261	0.790808	0.98489	susceptible vs resilient	Glut
Gm47551	36.562	0.124226	0.238333	0.521227	0.602208	0.976952	susceptible vs resilient	Glut
Tnpo1	226.535	0.128897	0.1054	1.22293	0.221355	0.918532	susceptible vs resilient	Glut
Ptcd2	46.3877	-0.368725	0.218005	-1.69136	0.0907677	0.845569	susceptible vs resilient	Glut
Mrps27	60.0563	-0.248372	0.191215	-1.29891	0.193974	0.912632	susceptible vs resilient	Glut
Map1b	1243.92	0.21218	0.132317	1.60357	0.108808	0.853374	susceptible vs resilient	Glut
Cartpt	22.7613	0.903645	0.778592	1.16061	0.245799	0.923546	susceptible vs resilient	Glut
Mccc2	74.4811	0.0373008	0.166579	0.223922	0.822818	0.98766	susceptible vs resilient	Glut
Bdp1	165.499	0.0722095	0.106698	0.676766	0.498554	0.969093	susceptible vs resilient	Glut
Smn1	38.4777	-0.0327841	0.225621	-0.145306	0.884469	0.990661	susceptible vs resilient	Glut
Gtf2h2	76.5358	0.104606	0.151062	0.69247	0.488642	0.966068	susceptible vs resilient	Glut
Rad17	144.562	-0.0680586	0.119299	-0.570487	0.568348	0.976197	susceptible vs resilient	Glut
Ak6	45.9478	-0.230663	0.190771	-1.20911	0.226622	0.920994	susceptible vs resilient	Glut
Cdk7	97.1985	0.153748	0.151396	1.01553	0.309852	0.934593	susceptible vs resilient	Glut
Slc30a5	103.763	0.00988717	0.138103	0.0715926	0.942926	0.993892	susceptible vs resilient	Glut
Pik3r1	85.1485	-0.353834	0.216601	-1.63358	0.102347	0.845569	susceptible vs resilient	Glut
Mast4	977.325	-0.316201	0.146609	-2.15676	0.0310241	0.730276	susceptible vs resilient	Glut
Srek1	440.191	-0.0173496	0.0854874	-0.202949	0.839175	0.98874	susceptible vs resilient	Glut
Erbin	169.895	0.0633259	0.111419	0.568358	0.569792	0.976197	susceptible vs resilient	Glut
Nln	103.811	-0.0980433	0.155164	-0.631871	0.527471	0.971405	susceptible vs resilient	Glut
Sgtb	51.3994	0.0381221	0.226216	0.168521	0.866174	0.990661	susceptible vs resilient	Glut
Trappc13	72.3063	-0.0523013	0.1668	-0.313556	0.753858	0.98135	susceptible vs resilient	Glut
Trim23	94.1959	0.173792	0.214545	0.810049	0.417912	0.952641	susceptible vs resilient	Glut
Ppwd1	113.569	-0.316567	0.221821	-1.42713	0.153542	0.884918	susceptible vs resilient	Glut
Adamts6	110.238	-0.391473	0.28675	-1.36521	0.172187	0.903182	susceptible vs resilient	Glut
Cwc27	255.751	-0.155387	0.111792	-1.38996	0.164541	0.893985	susceptible vs resilient	Glut
2610204G07Rik	58.0339	0.0420774	0.200666	0.209689	0.83391	0.988315	susceptible vs resilient	Glut
Srek1ip1	110.564	0.0740986	0.158227	0.468306	0.639566	0.979544	susceptible vs resilient	Glut
Rgs7bp	505.884	-0.169103	0.118579	-1.42609	0.153843	0.885	susceptible vs resilient	Glut
Rnf180	178.534	-0.0121527	0.116045	-0.104723	0.916595	0.992977	susceptible vs resilient	Glut
Ipo11	183.781	0.0416717	0.106122	0.392676	0.694559	0.980728	susceptible vs resilient	Glut
Dimt1	51.8613	-0.20338	0.224555	-0.9057	0.365095	0.938898	susceptible vs resilient	Glut
Kif2a	236.979	-0.087648	0.0954612	-0.918154	0.358538	0.937185	susceptible vs resilient	Glut
Ndufaf2	211.769	-0.389985	0.115404	-3.37931	0.000726668	0.395803	susceptible vs resilient	Glut
Ercc8	41.2951	-0.0027285	0.211187	-0.0129198	0.989692	0.999343	susceptible vs resilient	Glut
Elovl7	32.8001	0.367108	0.286498	1.28137	0.200065	0.914499	susceptible vs resilient	Glut
Pde4d	3878.23	-0.00545917	0.05644	-0.0967252	0.922945	0.992977	susceptible vs resilient	Glut
Rab3c	909.01	0.0433302	0.165256	0.2622	0.793167	0.984972	susceptible vs resilient	Glut
Plk2	18.7683	0.137327	0.397009	0.345904	0.729415	0.98135	susceptible vs resilient	Glut
Gpbp1	76.8803	0.223753	0.334222	0.669474	0.503193	0.970531	susceptible vs resilient	Glut
Mier3	47.038	-0.0378639	0.217283	-0.17426	0.861661	0.990661	susceptible vs resilient	Glut
Map3k1	50.0381	-0.145083	0.260136	-0.557718	0.577037	0.976564	susceptible vs resilient	Glut
Ankrd55	290.763	0.00729966	0.166495	0.0438431	0.965029	0.996786	susceptible vs resilient	Glut
Gm48837	45.781	0.268132	0.250628	1.06984	0.28469	0.931989	susceptible vs resilient	Glut
Il6st	65.0324	0.0782868	0.201887	0.387776	0.698182	0.980728	susceptible vs resilient	Glut
Slc38a9	229.787	-0.253611	0.155755	-1.62827	0.103468	0.845569	susceptible vs resilient	Glut
Gm47827	74.0328	-0.0480125	0.244137	-0.196662	0.844092	0.98874	susceptible vs resilient	Glut
Plpp1	118.059	0.00670239	0.188902	0.0354808	0.971696	0.997222	susceptible vs resilient	Glut
Skiv2l2	98.4555	-0.0666028	0.168186	-0.396007	0.6921	0.980728	susceptible vs resilient	Glut
Dhx29	49.9807	0.0926142	0.190155	0.487047	0.626225	0.979544	susceptible vs resilient	Glut
Gzmk	22.5127	0.65897	0.527373	1.24953	0.211471	0.915569	susceptible vs resilient	Glut
Esm1	15.3543	0.875793	0.683001	1.28227	0.199748	0.914499	susceptible vs resilient	Glut
Snx18	24.8051	0.103414	0.30624	0.337689	0.735597	0.98135	susceptible vs resilient	Glut
Arl15	587.514	-0.0162834	0.086604	-0.188021	0.85086	0.989885	susceptible vs resilient	Glut
A430090L17Rik	108.652	-0.157836	0.140225	-1.1256	0.260337	0.923546	susceptible vs resilient	Glut
Ndufs4	280.758	-0.0822829	0.103866	-0.792204	0.428242	0.953312	susceptible vs resilient	Glut
Mocs2	37.1941	0.336782	0.367545	0.9163	0.35951	0.937185	susceptible vs resilient	Glut
Itga2	29.6741	-0.0531028	0.256275	-0.20721	0.835846	0.988315	susceptible vs resilient	Glut
Parp8	302.487	0.29354	0.177648	1.65237	0.0984588	0.845569	susceptible vs resilient	Glut
Emb	120.11	-0.104763	0.234644	-0.446477	0.655252	0.979838	susceptible vs resilient	Glut
Hcn1	578.275	-0.23063	0.170688	-1.35118	0.176638	0.903182	susceptible vs resilient	Glut
4933413L06Rik	177.806	-0.0838567	0.219497	-0.382041	0.702431	0.980728	susceptible vs resilient	Glut
Fgf10	63.948	-0.148333	0.251835	-0.589009	0.555855	0.973787	susceptible vs resilient	Glut
Paip1	77.0645	0.158284	0.610857	0.259119	0.795544	0.984972	susceptible vs resilient	Glut
4833420G17Rik	97.373	0.0766542	0.165496	0.463178	0.643236	0.979838	susceptible vs resilient	Glut
Tmem267	29.0028	-0.378001	0.329963	-1.14559	0.251966	0.923546	susceptible vs resilient	Glut
Hmgcs1	35.459	2.11228	0.81661	2.58665	NA	NA	susceptible vs resilient	Glut
Gm48342	24.2966	0.198216	0.308761	0.641973	0.520891	0.971405	susceptible vs resilient	Glut
Nim1k	76.7557	-0.0383874	0.160173	-0.239662	0.810592	0.986411	susceptible vs resilient	Glut
Gm41077	38.6931	0.185317	0.230367	0.804442	0.421142	0.953282	susceptible vs resilient	Glut
Zfp131	123.051	0.0993056	0.142381	0.697462	0.485514	0.964775	susceptible vs resilient	Glut
Rab10os	205.626	0.120788	0.184708	0.65394	0.51315	0.971405	susceptible vs resilient	Glut
Rab10	245.27	-0.0571806	0.107539	-0.531721	0.594919	0.976952	susceptible vs resilient	Glut
Kif3c	209.154	0.0944898	0.112285	0.841515	0.40006	0.947178	susceptible vs resilient	Glut
Gm48512	432.464	0.0792543	0.110592	0.716639	0.473597	0.962229	susceptible vs resilient	Glut
1110002L01Rik	56.784	-0.120662	0.213035	-0.566397	0.571124	0.976197	susceptible vs resilient	Glut
Asxl2	218.204	0.0149123	0.13137	0.113514	0.909623	0.992977	susceptible vs resilient	Glut
Dtnb	477.402	0.0130104	0.0729078	0.178449	0.85837	0.990661	susceptible vs resilient	Glut
Dtnbos	241.285	0.156747	0.201405	0.778268	0.436411	0.956166	susceptible vs resilient	Glut
Dnmt3a	624.514	-0.112285	0.0812688	-1.38165	0.16708	0.898589	susceptible vs resilient	Glut
Dnmt3aos	35.9113	-0.493807	0.303171	-1.62881	0.103354	0.845569	susceptible vs resilient	Glut
Efr3b	451.142	-0.0463739	0.0881822	-0.525887	0.598967	0.976952	susceptible vs resilient	Glut
Dnajc27	59.1418	1.33701	0.784157	1.70502	0.08819	0.845569	susceptible vs resilient	Glut
Adcy3	147.539	0.260008	0.145359	1.78873	0.0736583	0.833881	susceptible vs resilient	Glut
Cenpo	22.1519	0.16618	0.317166	0.523952	0.600312	0.976952	susceptible vs resilient	Glut
Ptrhd1	20.3302	-0.551277	0.33501	-1.64555	0.0998555	0.845569	susceptible vs resilient	Glut
Ncoa1	478.989	-0.0497498	0.086827	-0.572976	0.566661	0.976197	susceptible vs resilient	Glut
Itsn2	238.785	0.00351486	0.0956939	0.0367303	0.9707	0.997222	susceptible vs resilient	Glut
Gm48678	580.81	-0.021003	0.0739143	-0.284154	0.776293	0.981984	susceptible vs resilient	Glut
Fam228a	26.1187	0.0938609	0.334058	0.280972	0.778732	0.981984	susceptible vs resilient	Glut
Fam228b	61.2011	0.0913942	0.201333	0.453945	0.649869	0.979838	susceptible vs resilient	Glut
Sf3b6	97.0644	0.0497556	0.147058	0.33834	0.735107	0.98135	susceptible vs resilient	Glut
Wdcp	52.9887	-0.289204	0.196652	-1.47064	0.141388	0.87565	susceptible vs resilient	Glut
Ubxn2a	83.9632	0.268949	0.429291	0.626494	0.530991	0.971864	susceptible vs resilient	Glut
Atad2b	284.875	-0.181117	0.106355	-1.70295	0.0885775	0.845569	susceptible vs resilient	Glut
Klhl29	662.97	0.175943	0.0651556	2.70035	0.00692658	0.652238	susceptible vs resilient	Glut
2810032G03Rik	34.396	0.140728	0.293832	0.478942	0.63198	0.979544	susceptible vs resilient	Glut
AC159282.1	84.7459	0.513485	0.162281	3.16417	0.00155525	0.487198	susceptible vs resilient	Glut
Gm32828	43.8978	0.37778	0.42945	0.879683	0.379031	0.943729	susceptible vs resilient	Glut
Gm33037	17.8224	-0.0992597	0.347723	-0.285456	0.775294	0.981984	susceptible vs resilient	Glut
Ldah	100.437	0.0298776	0.161672	0.184804	0.853382	0.989885	susceptible vs resilient	Glut
Hs1bp3	48.7042	-0.0537473	0.257109	-0.209045	0.834413	0.988315	susceptible vs resilient	Glut
Pum2	160.363	0.0685571	0.116439	0.588784	0.556007	0.973787	susceptible vs resilient	Glut
Laptm4a	93.5475	0.322682	0.361074	0.893673	0.371497	0.9411	susceptible vs resilient	Glut
Wdr35	68.2384	0.051049	0.200011	0.255231	0.798545	0.985114	susceptible vs resilient	Glut
Rdh14	18.5094	0.229111	0.571182	0.401116	0.688334	0.980728	susceptible vs resilient	Glut
Kcns3	52.1642	-0.793572	0.498561	-1.59172	0.111447	0.856683	susceptible vs resilient	Glut
Smc6	195.254	0.102463	0.112898	0.907572	0.364104	0.93859	susceptible vs resilient	Glut
Vsnl1	760.124	0.287922	0.16013	1.79805	0.0721698	0.833881	susceptible vs resilient	Glut
Fam49a	87.1271	0.194169	0.194729	0.997125	0.318704	0.934593	susceptible vs resilient	Glut
4921511I17Rik	39.0618	0.386705	0.317808	1.21679	0.223685	0.920994	susceptible vs resilient	Glut
Ddx1	133.584	-0.194375	0.158378	-1.22729	0.219715	0.918023	susceptible vs resilient	Glut
Nbas	248.374	0.00763162	0.0934846	0.081635	0.934937	0.99355	susceptible vs resilient	Glut
Trib2	47.8544	-0.272256	0.239795	-1.13537	0.25622	0.923546	susceptible vs resilient	Glut
Lpin1	125.669	-0.274825	0.137292	-2.00176	0.0453107	0.791636	susceptible vs resilient	Glut
E2f6	59.7389	-0.472936	0.200801	-2.35525	0.0185104	0.703913	susceptible vs resilient	Glut
Rock2	292.984	0.0379428	0.124097	0.305752	0.759793	0.98135	susceptible vs resilient	Glut
Pdia6	56.3107	0.0671515	0.305701	0.219664	0.826133	0.987718	susceptible vs resilient	Glut
Nol10	101.681	-0.050223	0.154113	-0.325885	0.744512	0.98135	susceptible vs resilient	Glut
Odc1	77.5937	0.22513	0.265693	0.847331	0.396811	0.946586	susceptible vs resilient	Glut
Hpcal1	54.0933	1.17814	0.449635	2.62022	0.0087873	0.652238	susceptible vs resilient	Glut
Asap2	286.221	-0.0295148	0.0925994	-0.318736	0.749927	0.98135	susceptible vs resilient	Glut
Itgb1bp1	33.3611	0.182215	0.257934	0.70644	0.479914	0.963729	susceptible vs resilient	Glut
Cpsf3	75.3008	-0.0139395	0.173726	-0.0802385	0.936048	0.99355	susceptible vs resilient	Glut
Iah1	43.2066	0.106332	0.304759	0.348904	0.727162	0.98135	susceptible vs resilient	Glut
Adam17	54.8312	0.198784	0.189643	1.0482	0.294547	0.93289	susceptible vs resilient	Glut
Ywhaq	27.2964	2.80847	1.63649	1.71616	NA	NA	susceptible vs resilient	Glut
2410018L13Rik	23.4266	-0.348622	0.327997	-1.06288	0.287836	0.932534	susceptible vs resilient	Glut
Taf1b	168.152	0.0193937	0.132879	0.145949	0.883961	0.990661	susceptible vs resilient	Glut
Cys1	50.9318	-0.321197	0.27091	-1.18563	0.23577	0.923546	susceptible vs resilient	Glut
Mboat2	184.579	-0.019253	0.123944	-0.155337	0.876556	0.990661	susceptible vs resilient	Glut
Kidins220	757.336	-0.121975	0.102902	-1.18535	0.23588	0.923546	susceptible vs resilient	Glut
Rnf144a	62.7182	0.124706	0.174142	0.716117	0.473919	0.962229	susceptible vs resilient	Glut
4930549C15Rik	39.1813	-0.0985701	0.224018	-0.44001	0.65993	0.979838	susceptible vs resilient	Glut
Gm9866	134.978	0.098282	0.137695	0.713764	0.475373	0.962229	susceptible vs resilient	Glut
Sox11	58.8199	-0.0245009	0.251782	-0.0973099	0.92248	0.992977	susceptible vs resilient	Glut
Trappc12	122.078	-0.140539	0.132127	-1.06367	0.287478	0.932534	susceptible vs resilient	Glut
Eipr1	113.009	-0.0835391	0.148054	-0.564246	0.572587	0.976197	susceptible vs resilient	Glut
Gm31508	121.491	-0.347706	0.184127	-1.8884	0.0589724	0.832865	susceptible vs resilient	Glut
Gm31333	34.9544	-0.123679	0.238839	-0.517833	0.604575	0.976952	susceptible vs resilient	Glut
Myt1l	1455.33	0.10095	0.0710205	1.42142	0.155195	0.88687	susceptible vs resilient	Glut
C630031E19Rik	68.3228	0.145207	0.28271	0.513624	0.607515	0.977302	susceptible vs resilient	Glut
Pxdn	46.38	0.322924	0.308542	1.04662	0.295277	0.93289	susceptible vs resilient	Glut
Sntg2	64.4207	0.312004	0.335415	0.930204	0.352265	0.936525	susceptible vs resilient	Glut
Tmem18	40.9123	0.0556066	0.271111	0.205107	0.837489	0.988369	susceptible vs resilient	Glut
Acp1	638.198	-0.0226684	0.202678	-0.111844	0.910947	0.992977	susceptible vs resilient	Glut
Sh3yl1	36.5998	-0.0437583	0.243051	-0.180038	0.857123	0.990064	susceptible vs resilient	Glut
Lamb1	31.3256	0.240306	0.303339	0.792202	0.428243	0.953312	susceptible vs resilient	Glut
Dld	67.9137	0.0260916	0.202932	0.128573	0.897695	0.992558	susceptible vs resilient	Glut
Cbll1	37.3932	0.145557	0.223881	0.650154	0.515593	0.971405	susceptible vs resilient	Glut
Bcap29	78.2604	0.185559	0.189105	0.98125	0.326469	0.934593	susceptible vs resilient	Glut
Dus4l	23.0059	-0.110505	0.39521	-0.279612	0.779775	0.981984	susceptible vs resilient	Glut
Cog5	394.81	-0.0698882	0.107712	-0.648842	0.51644	0.971405	susceptible vs resilient	Glut
Gpr22	55.8761	0.0883524	0.196587	0.449431	0.653121	0.979838	susceptible vs resilient	Glut
Hbp1	55.4673	-0.121712	0.19616	-0.620473	0.534946	0.971864	susceptible vs resilient	Glut
Prkar2b	107.876	0.143403	0.148488	0.96576	0.334164	0.934593	susceptible vs resilient	Glut
AC155255.1	66.2032	-0.229416	0.190761	-1.20263	0.229119	0.920994	susceptible vs resilient	Glut
Nampt	62.2947	0.10628	0.22268	0.477278	0.633164	0.979544	susceptible vs resilient	Glut
4933406C10Rik	24.5241	-0.0930107	0.340546	-0.273122	0.784759	0.983876	susceptible vs resilient	Glut
Sypl	16.5153	0.624447	1.03914	0.600928	0.547888	0.973787	susceptible vs resilient	Glut
Gm16267	81.9597	-0.403469	0.245989	-1.64019	0.100965	0.845569	susceptible vs resilient	Glut
Atxn7l1	316.31	0.112185	0.0893463	1.25561	0.209256	0.915408	susceptible vs resilient	Glut
Atxn7l1os1	79.801	0.162601	0.166939	0.974016	0.330048	0.934593	susceptible vs resilient	Glut
Atxn7l1os2	26.4901	-0.0856119	0.282572	-0.302973	0.76191	0.98135	susceptible vs resilient	Glut
Twistnb	25.2346	0.0748916	0.268126	0.279315	0.780003	0.981984	susceptible vs resilient	Glut
Hdac9	812.491	0.270093	0.13816	1.95493	0.0505912	0.797961	susceptible vs resilient	Glut
Snx13	129.97	-0.222457	0.152165	-1.46195	0.143756	0.87565	susceptible vs resilient	Glut
Tspan13	174.685	-0.0333844	0.145889	-0.228835	0.818998	0.987609	susceptible vs resilient	Glut
Bzw2	170.301	0.0554783	0.138348	0.401004	0.688417	0.980728	susceptible vs resilient	Glut
Ankmy2	81.3635	0.129644	0.164639	0.787441	0.431024	0.953658	susceptible vs resilient	Glut
Ispd	229.325	-0.0383483	0.10424	-0.367883	0.71296	0.98135	susceptible vs resilient	Glut
Dgkb	1085.14	0.323702	0.24665	1.31239	0.189388	0.909711	susceptible vs resilient	Glut
Gm48715	69.3856	0.361931	0.31852	1.13629	0.255835	0.923546	susceptible vs resilient	Glut
4930428E07Rik	115.433	0.608377	0.311024	1.95604	0.0504599	0.797961	susceptible vs resilient	Glut
Arl4a	35.5804	0.175141	0.261445	0.669897	0.502924	0.970531	susceptible vs resilient	Glut
Gm17056	22.0644	0.135977	0.344423	0.394797	0.692992	0.980728	susceptible vs resilient	Glut
Ifrd1	107.382	-0.00313776	0.151	-0.0207799	0.983421	0.999079	susceptible vs resilient	Glut
Zfp277	63.9198	-0.064863	0.177517	-0.365391	0.71482	0.98135	susceptible vs resilient	Glut
Dock4	659.376	-0.0311724	0.111031	-0.280756	0.778898	0.981984	susceptible vs resilient	Glut
Immp2l	600.431	-0.0948185	0.0932189	-1.01716	0.309078	0.934593	susceptible vs resilient	Glut
Gm47376	22.9571	-0.082964	0.318841	-0.260205	0.794706	0.984972	susceptible vs resilient	Glut
Lrrn3	186.921	-0.0393202	0.177062	-0.22207	0.824259	0.987718	susceptible vs resilient	Glut
Gm47371	74.3698	-0.221127	0.557999	-0.396286	0.691894	0.980728	susceptible vs resilient	Glut
Dnajb9	32.502	0.67283	0.401045	1.67769	0.0934075	0.845569	susceptible vs resilient	Glut
Pnpla8	181.848	-0.155588	0.140895	-1.10429	0.269469	0.924916	susceptible vs resilient	Glut
Nrcam	682.092	0.0458282	0.0614745	0.745484	0.455979	0.959922	susceptible vs resilient	Glut
Stxbp6	267.068	0.0246366	0.15949	0.154472	0.877238	0.990661	susceptible vs resilient	Glut
Gm33680	83.8681	-0.0567487	0.222027	-0.255594	0.798264	0.985114	susceptible vs resilient	Glut
B230217J21Rik	722.532	0.108027	0.114991	0.939434	0.347508	0.936199	susceptible vs resilient	Glut
Nova1	1061.21	-0.286461	0.117508	-2.4378	0.0147771	0.703913	susceptible vs resilient	Glut
Prkd1	82.1558	-0.388397	0.343647	-1.13022	0.258383	0.923546	susceptible vs resilient	Glut
G2e3	44.0432	-0.132727	0.239954	-0.553135	0.580171	0.976564	susceptible vs resilient	Glut
Scfd1	164.897	0.0339551	0.121576	0.279292	0.780021	0.981984	susceptible vs resilient	Glut
Strn3	563.081	0.0230297	0.0777355	0.296257	0.767033	0.981984	susceptible vs resilient	Glut
Ap4s1	138.781	-0.0769403	0.147538	-0.521495	0.602022	0.976952	susceptible vs resilient	Glut
Hectd1	177.621	0.0189985	0.109453	0.173576	0.862198	0.990661	susceptible vs resilient	Glut
Heatr5a	105.657	-0.103443	0.144533	-0.715703	0.474174	0.962229	susceptible vs resilient	Glut
Nubpl	31.828	-0.102661	0.246461	-0.416539	0.677015	0.980728	susceptible vs resilient	Glut
Gm35188	1070.43	-0.0497358	0.105277	-0.472426	0.636623	0.979544	susceptible vs resilient	Glut
Arhgap5	299.084	-0.0248306	0.109172	-0.227446	0.820077	0.987609	susceptible vs resilient	Glut
Akap6	1508.69	0.102461	0.0562778	1.82063	0.0686637	0.833881	susceptible vs resilient	Glut
Npas3	1504.67	-0.338159	0.198828	-1.70076	0.0889883	0.845569	susceptible vs resilient	Glut
1700030L22Rik	31.8782	-0.280571	0.336706	-0.833282	0.404686	0.948745	susceptible vs resilient	Glut
Sptssa	24.4436	0.891525	0.963703	0.925103	0.354912	0.936525	susceptible vs resilient	Glut
Eapp	60.1156	-0.25525	0.210741	-1.2112	0.225817	0.920994	susceptible vs resilient	Glut
Snx6	130.803	0.0259818	0.152575	0.170289	0.864783	0.990661	susceptible vs resilient	Glut
Cfl2	119.798	0.277516	0.381341	0.727737	0.466775	0.961673	susceptible vs resilient	Glut
2700097O09Rik	83.3412	0.214424	0.170663	1.25642	0.208965	0.915408	susceptible vs resilient	Glut
Srp54a	29.2864	0.0341088	0.602714	0.056592	0.95487	0.994799	susceptible vs resilient	Glut
Ppp2r3c	58.5262	-0.220535	0.215681	-1.02251	0.306541	0.934593	susceptible vs resilient	Glut
1110008L16Rik	44.7984	-0.153022	0.231126	-0.662072	0.507925	0.971405	susceptible vs resilient	Glut
Psma6	27.0984	0.42971	0.428906	1.00188	0.316404	0.934593	susceptible vs resilient	Glut
Ralgapa1	818.171	-0.258137	0.110286	-2.34063	0.0192514	0.703913	susceptible vs resilient	Glut
Brms1l	93.2057	-0.185611	0.139056	-1.3348	0.181943	0.907102	susceptible vs resilient	Glut
Mbip	97.7659	0.06442	0.215666	0.298703	0.765166	0.981778	susceptible vs resilient	Glut
Mipol1	175.588	0.150004	0.121931	1.23023	0.21861	0.917487	susceptible vs resilient	Glut
Ttc6	101.029	-0.536168	0.616306	-0.869971	0.384316	0.945254	susceptible vs resilient	Glut
4921518K17Rik	123.035	-0.200334	0.530209	-0.37784	0.705549	0.980728	susceptible vs resilient	Glut
Gm17529	79.2112	-0.126882	0.175231	-0.724083	0.469015	0.961945	susceptible vs resilient	Glut
Sec23a	110.138	-0.0715832	0.135532	-0.528163	0.597386	0.976952	susceptible vs resilient	Glut
Gemin2	35.9915	0.393721	0.243692	1.61565	0.10617	0.848144	susceptible vs resilient	Glut
Trappc6b	91.5088	0.0425943	0.175058	0.243315	0.807761	0.986234	susceptible vs resilient	Glut
Pnn	325.065	-0.168175	0.180633	-0.931031	0.351837	0.936525	susceptible vs resilient	Glut
Mia2	154.26	-0.11644	0.120902	-0.963095	0.3355	0.934593	susceptible vs resilient	Glut
Fbxo33	61.2475	-0.0206543	0.235992	-0.0875211	0.930257	0.992977	susceptible vs resilient	Glut
Lrfn5	2377.37	0.0303784	0.0695551	0.436753	0.662291	0.980103	susceptible vs resilient	Glut
Klhl28	43.3985	-0.189646	0.232905	-0.814265	0.415493	0.951528	susceptible vs resilient	Glut
Togaram1	123.744	-0.0217755	0.148872	-0.14627	0.883708	0.990661	susceptible vs resilient	Glut
Prpf39	257.239	-0.208854	0.127799	-1.63424	0.102208	0.845569	susceptible vs resilient	Glut
Fkbp3	57.6144	1.26128	0.697572	1.80811	0.0705899	0.833881	susceptible vs resilient	Glut
Fancm	55.0848	0.00413893	0.184719	0.0224066	0.982124	0.998447	susceptible vs resilient	Glut
Mdga2	4511.89	0.101765	0.063006	1.61517	0.106274	0.848144	susceptible vs resilient	Glut
Gm2912	16.632	0.610929	0.541331	1.12857	0.25908	0.923546	susceptible vs resilient	Glut
Klhdc1	94.3839	-0.171093	0.220492	-0.775958	0.437774	0.957121	susceptible vs resilient	Glut
Klhdc2	90.7765	0.233231	0.142893	1.63221	0.102636	0.845569	susceptible vs resilient	Glut
Nemf	258.217	-0.00434683	0.0999061	-0.0435092	0.965296	0.996929	susceptible vs resilient	Glut
Sos2	205.894	0.159096	0.112632	1.41252	0.157795	0.890725	susceptible vs resilient	Glut
L2hgdh	52.7933	-0.0699334	0.210445	-0.332312	0.739654	0.98135	susceptible vs resilient	Glut
Atp5s	51.4814	-0.0631897	0.247145	-0.255679	0.798199	0.985114	susceptible vs resilient	Glut
Cdkl1	197.882	-0.0684687	0.113116	-0.605294	0.544983	0.973787	susceptible vs resilient	Glut
Map4k5	194.868	-0.0195999	0.105406	-0.185946	0.852487	0.989885	susceptible vs resilient	Glut
4931403G20Rik	20.2151	0.151841	0.357245	0.425035	0.670811	0.98032	susceptible vs resilient	Glut
Atl1	216.011	0.0305426	0.114758	0.266147	0.790126	0.984732	susceptible vs resilient	Glut
Sav1	31.8247	-0.0276297	0.263674	-0.104787	0.916545	0.992977	susceptible vs resilient	Glut
Nin	168.499	0.0679226	0.100594	0.675216	0.499539	0.969689	susceptible vs resilient	Glut
Trim9	380.285	0.0635075	0.0780021	0.814177	0.415544	0.951528	susceptible vs resilient	Glut
Gm48747	239.193	0.0813056	0.136037	0.597671	0.55006	0.973787	susceptible vs resilient	Glut
Tmx1	58.2635	-0.0648169	0.239614	-0.270505	0.786771	0.984045	susceptible vs resilient	Glut
Gm40437	60.8799	-0.192361	0.188636	-1.01975	0.307847	0.934593	susceptible vs resilient	Glut
Frmd6	43.2843	-0.0702116	0.302691	-0.231958	0.816571	0.987313	susceptible vs resilient	Glut
Actr10	105.051	-0.0934426	0.152831	-0.611412	0.540927	0.972706	susceptible vs resilient	Glut
Psma3	354.303	-0.140341	0.101986	-1.37607	0.1688	0.898842	susceptible vs resilient	Glut
Arid4a	219.325	0.239529	0.146081	1.6397	0.101067	0.845569	susceptible vs resilient	Glut
Tomm20l	38.4715	-0.0377551	0.258671	-0.145958	0.883955	0.990661	susceptible vs resilient	Glut
Timm9	138.433	-0.0224817	0.119786	-0.187682	0.851126	0.989885	susceptible vs resilient	Glut
2700049A03Rik	63.6029	-0.0799336	0.194689	-0.410572	0.681387	0.980728	susceptible vs resilient	Glut
9630002D21Rik	20.2947	-0.711307	0.79445	-0.895345	0.370603	0.940956	susceptible vs resilient	Glut
Daam1	277.118	-0.0406293	0.0867866	-0.468152	0.639676	0.979544	susceptible vs resilient	Glut
L3hypdh	32.521	0.0823703	0.231189	0.356289	0.721624	0.98135	susceptible vs resilient	Glut
Jkamp	135.99	-0.105833	0.152339	-0.694724	0.487228	0.966068	susceptible vs resilient	Glut
Rtn1	1089.52	0.274747	0.166139	1.65371	0.0981861	0.845569	susceptible vs resilient	Glut
Lrrc9	18.1039	0.204116	0.480177	0.425084	0.670776	0.98032	susceptible vs resilient	Glut
Pcnx4	64.4845	-0.0377632	0.190293	-0.198447	0.842695	0.98874	susceptible vs resilient	Glut
Ppm1a	173.026	0.385257	0.377688	1.02004	0.307709	0.934593	susceptible vs resilient	Glut
4930447C04Rik	204.614	0.0320812	0.130073	0.246639	0.805188	0.985829	susceptible vs resilient	Glut
Mnat1	214.494	-0.173578	0.0986852	-1.75891	0.0785935	0.840146	susceptible vs resilient	Glut
Slc38a6	151.891	0.054421	0.124491	0.437146	0.662005	0.980103	susceptible vs resilient	Glut
Prkch	23.2584	-0.42476	0.312781	-1.35801	0.174461	0.903182	susceptible vs resilient	Glut
Gm15283	161.482	0.0876219	0.10999	0.796638	0.425661	0.953312	susceptible vs resilient	Glut
Hif1a	54.8687	0.747234	0.669262	1.1165	0.264207	0.924197	susceptible vs resilient	Glut
Snapc1	72.8922	-0.156543	0.222139	-0.704711	0.48099	0.963729	susceptible vs resilient	Glut
Syt16	311.645	0.238424	0.168719	1.41314	0.157614	0.890725	susceptible vs resilient	Glut
Gm29587	39.7852	0.0274455	0.362556	0.0757	0.939658	0.99355	susceptible vs resilient	Glut
Kcnh5	156.895	0.373695	0.182008	2.05319	0.0400545	0.778688	susceptible vs resilient	Glut
Rhoj	18.4042	0.290599	0.388148	0.748679	0.45405	0.959556	susceptible vs resilient	Glut
Ppp2r5e	274.988	-0.123723	0.1106	-1.11866	0.263287	0.924059	susceptible vs resilient	Glut
Wdr89	35.8416	0.430933	0.462345	0.93206	0.351306	0.936525	susceptible vs resilient	Glut
Sgpp1	67.7082	0.0399258	0.230992	0.172845	0.862773	0.990661	susceptible vs resilient	Glut
Syne2	33.7566	-0.0121926	0.222524	-0.0547922	0.956304	0.995044	susceptible vs resilient	Glut
Mthfd1	63.3688	0.0527974	0.174499	0.302565	0.762221	0.98135	susceptible vs resilient	Glut
Gm34868	44.7147	0.0797231	0.239118	0.333405	0.738829	0.98135	susceptible vs resilient	Glut
Akap5	22.2931	-0.2157	0.282602	-0.763264	0.445306	0.959496	susceptible vs resilient	Glut
Zbtb25	46.1425	-0.145278	0.196073	-0.740939	0.45873	0.960036	susceptible vs resilient	Glut
Zbtb1	27.6305	-0.0489686	0.271991	-0.180037	0.857123	0.990064	susceptible vs resilient	Glut
Sptb	181.582	-0.0606615	0.175235	-0.346172	0.729213	0.98135	susceptible vs resilient	Glut
Churc1	64.1582	0.436356	0.244654	1.78357	0.0744941	0.833881	susceptible vs resilient	Glut
Fntb	197.104	-0.0493595	0.099444	-0.496354	0.619644	0.979544	susceptible vs resilient	Glut
Rab15	117.772	-0.0550381	0.157182	-0.350155	0.726222	0.98135	susceptible vs resilient	Glut
Max	74.7436	0.0772299	0.156691	0.492879	0.622098	0.979544	susceptible vs resilient	Glut
Fut8	340.69	0.039648	0.129353	0.306511	0.759216	0.98135	susceptible vs resilient	Glut
Gphn	1433.45	0.00185215	0.0570983	0.0324379	0.974123	0.997222	susceptible vs resilient	Glut
Mpp5	127.469	-0.0845397	0.154934	-0.54565	0.585306	0.976952	susceptible vs resilient	Glut
Atp6v1d	92.7132	0.710261	0.678711	1.04649	0.295337	0.93289	susceptible vs resilient	Glut
Eif2s1	39.8951	-0.0681009	0.226374	-0.300834	0.763541	0.98135	susceptible vs resilient	Glut
Tmem229b	81.433	0.0739533	0.161028	0.459258	0.646049	0.979838	susceptible vs resilient	Glut
Plekhh1	24.5541	0.0243806	0.411108	0.0593047	0.952709	0.994378	susceptible vs resilient	Glut
Arg2	20.1805	0.393571	0.379832	1.03617	0.300123	0.932915	susceptible vs resilient	Glut
Vti1b	145.63	0.206676	0.123168	1.678	0.0933477	0.845569	susceptible vs resilient	Glut
Rdh11	27.0662	-0.320686	0.364905	-0.878819	0.379499	0.943729	susceptible vs resilient	Glut
Zfyve26	59.8852	0.331987	0.171188	1.93931	0.0524635	0.805956	susceptible vs resilient	Glut
Actn1	105.272	0.0616665	0.174742	0.352901	0.724163	0.98135	susceptible vs resilient	Glut
Dcaf5	272.346	0.00269765	0.0963553	0.0279969	0.977665	0.997222	susceptible vs resilient	Glut
Exd2	117.959	0.0612287	0.142471	0.429764	0.667367	0.98032	susceptible vs resilient	Glut
Galnt16	232.882	0.168257	0.113889	1.47737	0.139577	0.87565	susceptible vs resilient	Glut
Erh	37.7936	-0.117855	0.553483	-0.212933	0.831379	0.988126	susceptible vs resilient	Glut
Slc39a9	74.3245	0.0913016	0.1659	0.550342	0.582085	0.976629	susceptible vs resilient	Glut
Plekhd1	37.9047	-0.371923	0.382503	-0.972341	0.330881	0.934593	susceptible vs resilient	Glut
Susd6	168.312	-0.0760206	0.1273	-0.597177	0.550389	0.973787	susceptible vs resilient	Glut
Srsf5	226.708	-0.152362	0.156299	-0.974812	0.329653	0.934593	susceptible vs resilient	Glut
Slc10a1	19.5902	0.246401	0.379718	0.648906	0.516399	0.971405	susceptible vs resilient	Glut
Smoc1	48.2596	0.282331	0.339263	0.832189	0.405302	0.948745	susceptible vs resilient	Glut
Slc8a3	566.872	0.216434	0.0985107	2.19706	0.0280161	0.714212	susceptible vs resilient	Glut
Gm3693	63.5976	0.206965	0.205103	1.00908	0.312937	0.934593	susceptible vs resilient	Glut
Gm20498	23.9114	-0.0398497	0.297424	-0.133983	0.893416	0.992272	susceptible vs resilient	Glut
Cox16	33.8513	-0.33162	0.319501	-1.03793	0.299302	0.932915	susceptible vs resilient	Glut
Gm28370	292.871	-0.431067	0.123198	-3.49897	0.000467066	0.380387	susceptible vs resilient	Glut
Synj2bp	73.4285	0.0966788	0.168054	0.575283	0.5651	0.976197	susceptible vs resilient	Glut
Med6	96.0397	-0.0523611	0.163419	-0.32041	0.748657	0.98135	susceptible vs resilient	Glut
Gm16572	55.4738	-0.504621	0.255501	-1.97502	0.0482656	0.793708	susceptible vs resilient	Glut
Ttc9	31.4806	1.14156	0.596218	1.91467	0.0555345	0.825958	susceptible vs resilient	Glut
Map3k9	41.9382	0.0265939	0.300092	0.0886193	0.929384	0.992977	susceptible vs resilient	Glut
Pcnx	251.799	0.129258	0.114232	1.13154	0.257828	0.923546	susceptible vs resilient	Glut
Sipa1l1	328.983	0.088063	0.117296	0.750777	0.452787	0.959496	susceptible vs resilient	Glut
Rgs6	854.918	0.134317	0.269336	0.498696	0.617993	0.979544	susceptible vs resilient	Glut
Gm29530	46.5634	-0.0757522	0.373814	-0.202647	0.839411	0.98874	susceptible vs resilient	Glut
Dpf3	110.713	0.230631	0.3624	0.636399	0.524517	0.971405	susceptible vs resilient	Glut
Dcaf4	33.3986	0.273402	0.251135	1.08866	0.276302	0.929428	susceptible vs resilient	Glut
Zfyve1	107.57	0.109884	0.139944	0.7852	0.432336	0.953908	susceptible vs resilient	Glut
Rbm25	539.218	-0.0238102	0.0727372	-0.327345	0.743407	0.98135	susceptible vs resilient	Glut
Psen1	119.037	0.125642	0.185217	0.678346	0.497552	0.969055	susceptible vs resilient	Glut
Numb	195.576	0.0971025	0.122119	0.795147	0.426528	0.953312	susceptible vs resilient	Glut
4732463B04Rik	40.1104	-0.209796	0.214868	-0.976396	0.328868	0.934593	susceptible vs resilient	Glut
Dnal1	118.67	0.209351	0.129456	1.61716	0.105844	0.848144	susceptible vs resilient	Glut
Elmsan1	64.3003	0.197825	0.194267	1.01831	0.308529	0.934593	susceptible vs resilient	Glut
Ptgr2	40.4569	-0.0289511	0.228042	-0.126955	0.898976	0.992558	susceptible vs resilient	Glut
Zfp410	70.0226	0.0940302	0.175086	0.537051	0.591232	0.976952	susceptible vs resilient	Glut
Fam161b	36.3189	-0.00568715	0.251183	-0.0226414	0.981936	0.998447	susceptible vs resilient	Glut
Coq6	36.3436	0.0468767	0.26611	0.176155	0.860172	0.990661	susceptible vs resilient	Glut
Entpd5	56.6444	0.012565	0.223582	0.0561987	0.955183	0.994888	susceptible vs resilient	Glut
Bbof1	206.891	-0.296935	0.159914	-1.85685	0.0633332	0.832865	susceptible vs resilient	Glut
Aldh6a1	53.1084	0.215548	0.190802	1.12969	0.258606	0.923546	susceptible vs resilient	Glut
Lin52	166.402	-0.155061	0.149525	-1.03702	0.299725	0.932915	susceptible vs resilient	Glut
Abcd4	101.327	-0.373241	0.25612	-1.45729	0.145037	0.87778	susceptible vs resilient	Glut
Npc2	13.5465	0.407818	1.24439	0.327724	NA	NA	susceptible vs resilient	Glut
Isca2	61.1357	-0.17349	0.2104	-0.82457	0.409616	0.950025	susceptible vs resilient	Glut
Arel1	102.306	-0.217007	0.148844	-1.45795	0.144856	0.87778	susceptible vs resilient	Glut
Fcf1	36.7561	-0.0214323	0.270662	-0.0791845	0.936886	0.99355	susceptible vs resilient	Glut
Ylpm1	340.661	0.0718104	0.118435	0.60633	0.544296	0.973787	susceptible vs resilient	Glut
Prox2	47.9536	0.0297771	0.254723	0.1169	0.906939	0.992977	susceptible vs resilient	Glut
Dlst	140.332	-0.0361916	0.150498	-0.24048	0.809958	0.986411	susceptible vs resilient	Glut
Rps6kl1	126.877	0.0553411	0.123672	0.447484	0.654526	0.979838	susceptible vs resilient	Glut
Eif2b2	35.3125	-0.329725	0.275628	-1.19627	0.231591	0.923546	susceptible vs resilient	Glut
Mlh3	43.2229	0.0642443	0.205884	0.312041	0.75501	0.98135	susceptible vs resilient	Glut
Acyp1	24.0939	-0.0784921	0.349228	-0.224759	0.822167	0.98766	susceptible vs resilient	Glut
Nek9	100.212	-0.0425534	0.138212	-0.307885	0.75817	0.98135	susceptible vs resilient	Glut
Tmed10	170.735	0.0766541	0.14729	0.520431	0.602763	0.976952	susceptible vs resilient	Glut
Fos	32.9101	0.541967	0.299224	1.81124	0.0701036	0.833881	susceptible vs resilient	Glut
Jdp2	106.311	-0.208223	0.229321	-0.907997	0.36388	0.938314	susceptible vs resilient	Glut
Erg28	97.2855	-0.0937873	0.157048	-0.597189	0.550381	0.973787	susceptible vs resilient	Glut
Ttll5	346.17	-0.152829	0.151261	-1.01036	0.312321	0.934593	susceptible vs resilient	Glut
Gm26531	69.3536	-0.297102	0.293771	-1.01134	0.311854	0.934593	susceptible vs resilient	Glut
Ift43	104.462	-0.239146	0.205245	-1.16518	0.243948	0.923546	susceptible vs resilient	Glut
Gpatch2l	74.7592	0.213801	0.206266	1.03653	0.299956	0.932915	susceptible vs resilient	Glut
Esrrb	31.8419	-0.728432	0.457822	-1.59108	0.111592	0.856683	susceptible vs resilient	Glut
Vash1	24.9781	-0.00199785	0.299948	-0.00666065	0.994686	0.999409	susceptible vs resilient	Glut
Cipc	123.808	-0.048024	0.203167	-0.236376	0.813141	0.986595	susceptible vs resilient	Glut
Zdhhc22	79.6154	0.177753	0.191324	0.929071	0.352852	0.936525	susceptible vs resilient	Glut
Tmem63c	131.475	-0.00122836	0.134819	-0.00911118	0.99273	0.999409	susceptible vs resilient	Glut
Pomt2	51.5052	-0.0417727	0.255093	-0.163755	0.869924	0.990661	susceptible vs resilient	Glut
Gstz1	109.871	0.106527	0.160701	0.662891	0.5074	0.971405	susceptible vs resilient	Glut
Gm6566	22.5502	0.39539	0.303175	1.30417	0.192177	0.911453	susceptible vs resilient	Glut
Tmed8	89.6182	-0.0751189	0.206885	-0.363094	0.716534	0.98135	susceptible vs resilient	Glut
Samd15	21.1988	0.147757	0.311972	0.473624	0.635768	0.979544	susceptible vs resilient	Glut
Vipas39	89.2401	-0.174486	0.168341	-1.0365	0.299967	0.932915	susceptible vs resilient	Glut
Ahsa1	48.9768	-0.132413	0.256585	-0.516058	0.605814	0.977302	susceptible vs resilient	Glut
Sptlc2	115.877	0.089544	0.131279	0.682089	0.495183	0.968886	susceptible vs resilient	Glut
Gm26764	18.7361	-0.945538	0.385235	-2.45444	0.0141104	0.703913	susceptible vs resilient	Glut
Alkbh1	92.7026	-0.0683793	0.166372	-0.411003	0.681071	0.980728	susceptible vs resilient	Glut
Slirp	15.2119	1.18503	1.15572	1.02536	0.305192	0.934593	susceptible vs resilient	Glut
Snw1	114.47	-0.0569557	0.13291	-0.428529	0.668266	0.98032	susceptible vs resilient	Glut
Adck1	108.853	0.00804041	0.136508	0.0589007	0.953031	0.994378	susceptible vs resilient	Glut
3200001D21Rik	50.675	-0.104507	0.196134	-0.532833	0.594149	0.976952	susceptible vs resilient	Glut
4930473H19Rik	29.0283	0.0236942	0.270084	0.0877287	0.930092	0.992977	susceptible vs resilient	Glut
Nrxn3	4809.33	-0.0751045	0.097005	-0.774234	0.438793	0.957526	susceptible vs resilient	Glut
Cep128	21.6555	-0.166753	0.518158	-0.321819	0.74759	0.98135	susceptible vs resilient	Glut
Gtf2a1	97.8417	0.0748037	0.163223	0.458292	0.646742	0.979838	susceptible vs resilient	Glut
Ston2	30.5891	0.710103	0.360799	1.96814	0.0490517	0.794745	susceptible vs resilient	Glut
Sel1l	198.053	0.0742652	0.114507	0.648567	0.516618	0.971405	susceptible vs resilient	Glut
Flrt2	251.732	-0.0405948	0.143332	-0.283222	0.777006	0.981984	susceptible vs resilient	Glut
Galc	71.1754	-0.127289	0.181369	-0.701822	0.48279	0.963809	susceptible vs resilient	Glut
Kcnk10	220.733	0.0670933	0.127833	0.524851	0.599687	0.976952	susceptible vs resilient	Glut
Spata7	320.334	-0.133509	0.139753	-0.955326	0.339413	0.934593	susceptible vs resilient	Glut
Ptpn21	30.1014	0.150188	0.273423	0.549289	0.582807	0.97689	susceptible vs resilient	Glut
Zc3h14	159.715	0.000366744	0.12868	0.00285005	0.997726	0.999594	susceptible vs resilient	Glut
Eml5	669.623	0.0917733	0.102823	0.892535	0.372106	0.941146	susceptible vs resilient	Glut
Ttc8	307.464	-0.0745993	0.103161	-0.723136	0.469597	0.962191	susceptible vs resilient	Glut
Foxn3	502.186	0.0455285	0.180784	0.251839	0.801165	0.985114	susceptible vs resilient	Glut
3300002A11Rik	31.0925	-0.249251	0.308534	-0.807856	0.419173	0.952736	susceptible vs resilient	Glut
Tdp1	94.5056	0.193194	0.146906	1.31508	0.188482	0.90837	susceptible vs resilient	Glut
Psmc1	91.4439	0.242216	0.288059	0.840853	0.40043	0.947178	susceptible vs resilient	Glut
Nrde2	24.4656	0.337478	0.301308	1.12004	0.262696	0.923742	susceptible vs resilient	Glut
Ttc7b	330.617	-0.0765167	0.102084	-0.749549	0.453527	0.959496	susceptible vs resilient	Glut
Gm48383	314.276	-0.183275	0.12124	-1.51167	0.130619	0.870681	susceptible vs resilient	Glut
Rps6ka5	105.097	-0.128376	0.160778	-0.798468	0.424599	0.953312	susceptible vs resilient	Glut
Dglucy	69.2314	-0.0596931	0.201379	-0.296421	0.766908	0.981984	susceptible vs resilient	Glut
Gpr68	62.126	-0.240218	0.211694	-1.13474	0.256484	0.923546	susceptible vs resilient	Glut
Ccdc88c	58.9474	-0.024442	0.234364	-0.104291	0.916939	0.992977	susceptible vs resilient	Glut
Gm36756	27.2168	-0.167173	0.283261	-0.590175	0.555073	0.973787	susceptible vs resilient	Glut
Ppp4r3a	136.178	-0.143089	0.124615	-1.14825	0.250866	0.923546	susceptible vs resilient	Glut
Trip11	248.622	0.0131576	0.117713	0.111777	0.911	0.992977	susceptible vs resilient	Glut
Atxn3	88.8091	0.154308	0.154176	1.00086	0.316894	0.934593	susceptible vs resilient	Glut
Cpsf2	37.7892	-0.43831	0.238735	-1.83597	0.0663623	0.833881	susceptible vs resilient	Glut
Slc24a4	24.0045	0.215717	0.334131	0.645608	0.518534	0.971405	susceptible vs resilient	Glut
Lgmn	103.41	-0.34583	0.215986	-1.60117	0.109339	0.853823	susceptible vs resilient	Glut
Golga5	72.47	0.108094	0.184617	0.585506	0.558208	0.973787	susceptible vs resilient	Glut
Chga	268.868	-0.0194654	0.15866	-0.122686	0.902356	0.992558	susceptible vs resilient	Glut
Itpk1	104.169	-0.0961657	0.146492	-0.656459	0.511529	0.971405	susceptible vs resilient	Glut
Ubr7	40.9473	0.200068	0.270261	0.740279	0.459131	0.960036	susceptible vs resilient	Glut
Btbd7	255.147	-0.0794986	0.0903844	-0.879561	0.379097	0.943729	susceptible vs resilient	Glut
Gm47167	317.439	-0.0384767	0.115582	-0.332895	0.739213	0.98135	susceptible vs resilient	Glut
Unc79	734.05	0.043154	0.0708113	0.609423	0.542244	0.97346	susceptible vs resilient	Glut
Ddx24	512.013	-0.280613	0.110106	-2.54856	0.0108169	0.652846	susceptible vs resilient	Glut
Ppp4r4	91.7495	-0.0752439	0.197095	-0.381765	0.702636	0.980728	susceptible vs resilient	Glut
Dicer1	172.351	-0.0285319	0.12117	-0.235471	0.813843	0.986595	susceptible vs resilient	Glut
Clmn	72.2852	0.588537	0.285826	2.05907	0.0394874	0.778688	susceptible vs resilient	Glut
Tunar	28.5511	0.403555	0.26531	1.52107	0.128243	0.870681	susceptible vs resilient	Glut
D430019H16Rik	17.0612	0.800348	0.619223	1.2925	0.196182	0.912632	susceptible vs resilient	Glut
Atg2b	74.9878	-0.00957367	0.176471	-0.0542506	0.956736	0.995147	susceptible vs resilient	Glut
Gskip	56.8309	-0.0544705	0.176737	-0.308201	0.757929	0.98135	susceptible vs resilient	Glut
Ak7	30.3538	-0.3117	0.27928	-1.11609	0.264385	0.924197	susceptible vs resilient	Glut
Papola	403.581	0.00928208	0.09815	0.0945703	0.924656	0.992977	susceptible vs resilient	Glut
Vrk1	37.4564	0.203117	0.231401	0.877772	0.380068	0.943729	susceptible vs resilient	Glut
Bcl11b	52.8666	0.706905	0.274565	2.57464	0.0100346	0.652846	susceptible vs resilient	Glut
Setd3	134.218	-0.0126344	0.139021	-0.090881	0.927587	0.992977	susceptible vs resilient	Glut
Ccnk	53.2385	-0.187897	0.20367	-0.922558	0.356238	0.936525	susceptible vs resilient	Glut
Ccdc85c	31.5099	0.968558	0.395728	2.44753	0.0143838	0.703913	susceptible vs resilient	Glut
Hhipl1	53.8353	0.255811	0.184765	1.38453	0.166198	0.898058	susceptible vs resilient	Glut
4930478K11Rik	54.3751	0.0266606	0.191689	0.139083	0.889385	0.991149	susceptible vs resilient	Glut
Cyp46a1	189.407	-0.038082	0.250056	-0.152294	0.878955	0.990661	susceptible vs resilient	Glut
Eml1	94.6686	0.314303	0.190786	1.64742	0.0994726	0.845569	susceptible vs resilient	Glut
Evl	341.296	-0.0403781	0.0855885	-0.47177	0.637091	0.979544	susceptible vs resilient	Glut
Degs2	78.8561	0.0203734	0.154466	0.131896	0.895066	0.992272	susceptible vs resilient	Glut
Yy1	67.2611	0.103486	0.185121	0.559019	0.576148	0.976564	susceptible vs resilient	Glut
Slc25a47	32.3819	0.369977	0.283743	1.30391	0.192263	0.911453	susceptible vs resilient	Glut
Wars	26.9015	0.463513	0.588917	0.787059	0.431247	0.953737	susceptible vs resilient	Glut
Wdr25	43.8002	-0.321708	0.242078	-1.32895	0.183866	0.90837	susceptible vs resilient	Glut
Begain	171.227	0.0371748	0.139566	0.26636	0.789962	0.984717	susceptible vs resilient	Glut
Dlk1	41.6148	1.77908	0.66501	2.67526	0.00746708	0.652238	susceptible vs resilient	Glut
Meg3	29258	-0.0443794	0.0538989	-0.823382	0.410291	0.950331	susceptible vs resilient	Glut
Gm26906	183.65	-0.123043	0.214645	-0.57324	0.566482	0.976197	susceptible vs resilient	Glut
Rtl1	401.629	0.264301	0.124815	2.11754	0.0342138	0.75045	susceptible vs resilient	Glut
B830012L14Rik	75.521	-0.449779	0.202483	-2.22132	0.0263292	0.714212	susceptible vs resilient	Glut
Mirg	518.684	-0.00254809	0.072991	-0.0349096	0.972152	0.997222	susceptible vs resilient	Glut
Ppp2r5c	290.42	-0.00183504	0.10822	-0.0169566	0.986471	0.999232	susceptible vs resilient	Glut
Dync1h1	544.711	-0.213475	0.157814	-1.3527	0.176151	0.903182	susceptible vs resilient	Glut
Hsp90aa1	75.0279	2.14694	1.27275	1.68685	0.0916314	0.845569	susceptible vs resilient	Glut
Wdr20	121.592	-0.0581679	0.131926	-0.440914	0.659275	0.979838	susceptible vs resilient	Glut
Mok	72.0954	0.158029	0.190904	0.827793	0.407788	0.948756	susceptible vs resilient	Glut
Zfp839	23.1441	-0.0880742	0.294254	-0.299314	0.7647	0.9816	susceptible vs resilient	Glut
Cinp	24.8768	0.0761012	0.303995	0.250337	0.802327	0.985137	susceptible vs resilient	Glut
Tecpr2	123.459	-0.0682007	0.134208	-0.508173	0.611332	0.977663	susceptible vs resilient	Glut
Ankrd9	22.032	0.0617041	0.411333	0.15001	0.880757	0.990661	susceptible vs resilient	Glut
Rcor1	158.516	0.0547478	0.133437	0.41029	0.681593	0.980728	susceptible vs resilient	Glut
4930595D18Rik	203.946	0.0743229	0.140511	0.528948	0.596842	0.976952	susceptible vs resilient	Glut
Traf3	426.134	-0.0929537	0.0857739	-1.08371	0.278495	0.930166	susceptible vs resilient	Glut
A230087F16Rik	45.9435	-0.108415	0.210876	-0.514115	0.607172	0.977302	susceptible vs resilient	Glut
Cdc42bpb	162.784	0.15762	0.115696	1.36236	0.173085	0.903182	susceptible vs resilient	Glut
Eif5	23.4063	1.03828	1.19543	0.868541	0.385098	0.945254	susceptible vs resilient	Glut
Mark3	390.072	0.0567854	0.11692	0.485679	0.627195	0.979544	susceptible vs resilient	Glut
Ckb	44.5475	0.187645	0.931428	0.201459	0.840339	0.98874	susceptible vs resilient	Glut
Apopt1	80.8985	-0.0951335	0.150595	-0.631719	0.52757	0.971405	susceptible vs resilient	Glut
Klc1	401.743	-0.134893	0.175943	-0.766683	0.44327	0.958394	susceptible vs resilient	Glut
Ppp1r13b	237.399	0.0935287	0.101658	0.920032	0.357556	0.936659	susceptible vs resilient	Glut
Tmem179	139.997	0.161371	0.171136	0.942939	0.345712	0.936188	susceptible vs resilient	Glut
Adssl1	25.9139	-0.788779	0.473666	-1.66526	0.0958601	0.845569	susceptible vs resilient	Glut
Akt1	40.3245	1.18489	0.536388	2.20901	0.0271738	0.714212	susceptible vs resilient	Glut
Cep170b	29.2402	1.4684	1.52726	0.961462	0.33632	0.934593	susceptible vs resilient	Glut
Jag2	77.8679	0.266644	0.211469	1.26091	0.20734	0.915371	susceptible vs resilient	Glut
Brf1	68.3898	0.0190546	0.202932	0.0938968	0.925191	0.992977	susceptible vs resilient	Glut
Pacs2	154.847	0.107343	0.136438	0.78675	0.431428	0.953737	susceptible vs resilient	Glut
Mta1	76.2685	0.292088	0.190333	1.53462	0.124877	0.869239	susceptible vs resilient	Glut
Tmem121	14.7646	0.696077	0.819226	0.849676	0.395505	0.946586	susceptible vs resilient	Glut
Ighm	21.9811	-0.036944	0.536287	-0.0688884	0.945078	0.993892	susceptible vs resilient	Glut
Zfp386	37.9719	-0.196474	0.259218	-0.75795	0.448481	0.959496	susceptible vs resilient	Glut
Wdr60	204.458	-0.174256	0.161775	-1.07715	0.281414	0.931075	susceptible vs resilient	Glut
Esyt2	331.835	0.101161	0.102902	0.983078	0.325569	0.934593	susceptible vs resilient	Glut
Ncapg2	31.0736	0.280283	0.23187	1.20879	0.226742	0.920994	susceptible vs resilient	Glut
Ptprn2	1682.72	0.328897	0.121688	2.7028	0.00687585	0.652238	susceptible vs resilient	Glut
Gm5441	472.227	0.371967	0.185052	2.01007	0.0444235	0.791126	susceptible vs resilient	Glut
Rapgef5	250.978	0.302859	0.109442	2.7673	0.00565221	0.652238	susceptible vs resilient	Glut
Sp4	131.507	0.0326237	0.120716	0.270251	0.786967	0.984045	susceptible vs resilient	Glut
Itgb8	16.0629	0.448812	0.823059	0.545298	0.585549	0.976952	susceptible vs resilient	Glut
Tmem196	152.071	-0.0361216	0.166098	-0.217471	0.827841	0.988126	susceptible vs resilient	Glut
Ghr	187.893	0.132208	0.246683	0.535943	0.591998	0.976952	susceptible vs resilient	Glut
Fbxo4	21.6972	-0.247301	0.368625	-0.670876	0.5023	0.970531	susceptible vs resilient	Glut
AW549877	63.2868	-0.215917	0.178639	-1.20868	0.226786	0.920994	susceptible vs resilient	Glut
Oxct1	476.946	-0.0853363	0.0893296	-0.955298	0.339427	0.934593	susceptible vs resilient	Glut
Gm15632	38.5465	-0.134175	0.219683	-0.610766	0.541354	0.972706	susceptible vs resilient	Glut
Plcxd3	354.911	-0.0337366	0.0848381	-0.397659	0.690882	0.980728	susceptible vs resilient	Glut
Prkaa1	54.4024	0.079214	0.175274	0.451943	0.65131	0.979838	susceptible vs resilient	Glut
Ttc33	10.1219	1.25815	1.04784	1.20071	0.229863	0.922755	susceptible vs resilient	Glut
Ptger4	125.558	-0.0824924	0.135029	-0.610925	0.541249	0.972706	susceptible vs resilient	Glut
Rictor	169.525	0.00754133	0.127296	0.0592423	0.952759	0.994378	susceptible vs resilient	Glut
Lifr	143.256	-0.312208	0.222196	-1.4051	0.159991	0.891375	susceptible vs resilient	Glut
Egflam	46.6447	0.292554	0.530986	0.550963	0.581659	0.976564	susceptible vs resilient	Glut
Wdr70	196.984	-0.0156773	0.103885	-0.15091	0.880046	0.990661	susceptible vs resilient	Glut
Nup155	56.4736	-0.430885	0.216388	-1.99126	0.0464528	0.79265	susceptible vs resilient	Glut
2410089E03Rik	781.782	0.0370756	0.0722381	0.513242	0.607782	0.977302	susceptible vs resilient	Glut
Nipbl	323.224	-0.0229579	0.0838632	-0.273755	0.784273	0.983385	susceptible vs resilient	Glut
Gm31282	45.8714	0.0544351	0.225436	0.241466	0.809194	0.986411	susceptible vs resilient	Glut
Nadk2	36.7936	-0.227483	0.253563	-0.897146	0.369641	0.940956	susceptible vs resilient	Glut
Skp2	80.9073	0.0749173	0.193961	0.38625	0.699312	0.980728	susceptible vs resilient	Glut
Lmbrd2	133.094	-0.0225831	0.13398	-0.168555	0.866146	0.990661	susceptible vs resilient	Glut
Spef2	23.8127	-0.133993	0.451447	-0.296807	0.766614	0.981984	susceptible vs resilient	Glut
Prlr	107.782	0.287855	0.254322	1.13185	0.257697	0.923546	susceptible vs resilient	Glut
Dnajc21	89.4208	-0.00562414	0.17423	-0.03228	0.974249	0.997222	susceptible vs resilient	Glut
Brix1	30.8198	0.245814	0.25308	0.971291	0.331403	0.934593	susceptible vs resilient	Glut
Rai14	29.8892	-0.286037	0.263046	-1.0874	0.276859	0.930166	susceptible vs resilient	Glut
Tars	22.4887	-0.456996	0.371914	-1.22877	0.219159	0.918023	susceptible vs resilient	Glut
Zfr	519.408	-0.0943115	0.093641	-1.00716	0.313858	0.934593	susceptible vs resilient	Glut
Mtmr12	60.9985	0.0221334	0.173933	0.127252	0.898741	0.992558	susceptible vs resilient	Glut
Golph3	43.384	0.596736	0.633344	0.942199	0.346091	0.936199	susceptible vs resilient	Glut
Pdzd2	174.183	0.00537014	0.237289	0.0226312	0.981944	0.998447	susceptible vs resilient	Glut
6030458C11Rik	44.456	0.0759602	0.262476	0.289399	0.772276	0.981984	susceptible vs resilient	Glut
Drosha	123.289	-0.13496	0.158655	-0.850649	0.394964	0.946586	susceptible vs resilient	Glut
Cdh6	125.903	-0.0322673	0.262222	-0.123053	0.902065	0.992558	susceptible vs resilient	Glut
Cdh9	178.038	-0.0160866	0.241474	-0.0666184	0.946886	0.993892	susceptible vs resilient	Glut
Gm49127	27.6133	-0.0209576	0.404573	-0.0518018	0.958687	0.995305	susceptible vs resilient	Glut
C030047K22Rik	58.3476	-0.421698	0.265372	-1.58909	0.112041	0.857267	susceptible vs resilient	Glut
Cdh10	670.578	-0.291249	0.188362	-1.54622	0.122051	0.868427	susceptible vs resilient	Glut
Cdh12	610.599	-0.0109119	0.108805	-0.100288	0.920115	0.992977	susceptible vs resilient	Glut
Cdh18	3666.84	-0.156371	0.103116	-1.51646	0.129403	0.870681	susceptible vs resilient	Glut
Gm49191	67.8975	-0.0698954	0.232944	-0.300052	0.764137	0.98135	susceptible vs resilient	Glut
Gm2824	103.867	0.586578	0.279157	2.10125	0.0356193	0.765483	susceptible vs resilient	Glut
Basp1	182.999	1.22263	0.460088	2.65739	0.00787472	0.652238	susceptible vs resilient	Glut
Gm48956	117.535	0.381093	0.187859	2.02861	0.0424976	0.780423	susceptible vs resilient	Glut
Myo10	56.9302	-0.00553025	0.254276	-0.0217491	0.982648	0.998686	susceptible vs resilient	Glut
Retreg1	169.015	-0.116431	0.11985	-0.971472	0.331313	0.934593	susceptible vs resilient	Glut
Zfp622	28.7851	-0.224282	0.37569	-0.596987	0.550516	0.973787	susceptible vs resilient	Glut
2025-03-11	264.853	-0.296121	0.260918	-1.13492	0.256408	0.923546	susceptible vs resilient	Glut
Fbxl7	156.974	-0.027278	0.409703	-0.0665798	0.946916	0.993892	susceptible vs resilient	Glut
Gm49267	47.4557	0.100409	0.306306	0.327805	0.743059	0.98135	susceptible vs resilient	Glut
Gm36899	23.5183	-0.0853118	0.296445	-0.287783	0.773513	0.981984	susceptible vs resilient	Glut
Ank	318.003	0.0450251	0.0981386	0.458791	0.646384	0.979838	susceptible vs resilient	Glut
Otulin	313.843	-0.103886	0.106625	-0.974306	0.329904	0.934593	susceptible vs resilient	Glut
Fam105a	38.2732	0.106755	0.212757	0.501771	0.615828	0.979544	susceptible vs resilient	Glut
Trio	665.222	0.0422581	0.0645044	0.655119	0.512391	0.971405	susceptible vs resilient	Glut
Ctnnd2	2555.31	0.125577	0.0784508	1.60071	0.10944	0.853823	susceptible vs resilient	Glut
4930570B17Rik	317.624	0.366128	0.108349	3.37916	0.000727079	0.395803	susceptible vs resilient	Glut
2025-03-06	273.577	0.0818627	0.10945	0.747943	0.454494	0.959581	susceptible vs resilient	Glut
Cct5	26.9549	0.41584	0.504437	0.824366	0.409732	0.950025	susceptible vs resilient	Glut
Fam173b	47.7412	-0.342561	0.303155	-1.12999	0.258482	0.923546	susceptible vs resilient	Glut
Sema5a	217.712	0.0102995	0.105017	0.0980749	0.921873	0.992977	susceptible vs resilient	Glut
Gm32618	64.1509	0.30095	0.254706	1.18156	0.237381	0.923546	susceptible vs resilient	Glut
Sdc2	160.073	0.00479145	0.158442	0.030241	0.975875	0.997222	susceptible vs resilient	Glut
Cpq	131.733	-0.342064	0.203301	-1.68255	0.0924617	0.845569	susceptible vs resilient	Glut
4930592A05Rik	22.0028	0.153482	0.442524	0.346834	0.728716	0.98135	susceptible vs resilient	Glut
Mtdh	294.757	0.0168345	0.0942246	0.178663	0.858202	0.990646	susceptible vs resilient	Glut
Laptm4b	77.0835	0.251326	0.301266	0.834234	0.404149	0.948734	susceptible vs resilient	Glut
Matn2	41.482	0.24814	0.230343	1.07726	0.281363	0.931075	susceptible vs resilient	Glut
Pop1	42.3839	0.518284	0.205894	2.51723	0.0118281	0.664494	susceptible vs resilient	Glut
Nipal2	230.764	-0.18177	0.130986	-1.3877	0.165228	0.894735	susceptible vs resilient	Glut
Stk3	195.064	-0.121404	0.108548	-1.11844	0.263379	0.924059	susceptible vs resilient	Glut
Gm48960	57.174	0.280261	0.232117	1.20741	0.227273	0.920994	susceptible vs resilient	Glut
Vps13b	700.234	-0.0748015	0.0859281	-0.870513	0.38402	0.945254	susceptible vs resilient	Glut
Rgs22	20.6767	0.144692	0.345173	0.419186	0.67508	0.980728	susceptible vs resilient	Glut
Spag1	89.4804	-0.240829	0.14974	-1.60831	0.107767	0.850452	susceptible vs resilient	Glut
Rnf19a	83.1048	0.187267	0.158153	1.18409	0.236379	0.923546	susceptible vs resilient	Glut
Pabpc1	92.5825	-0.129164	0.20604	-0.626888	0.530733	0.971864	susceptible vs resilient	Glut
Gm46515	26.2521	-0.081027	0.288823	-0.280542	0.779061	0.981984	susceptible vs resilient	Glut
Ywhaz	51.4919	2.97636	1.5503	1.91987	NA	NA	susceptible vs resilient	Glut
Gm34590	20.9518	-0.513717	0.388586	-1.32202	0.186163	0.90837	susceptible vs resilient	Glut
Ncald	431.943	0.327666	0.175212	1.87011	0.0614683	0.832865	susceptible vs resilient	Glut
4930447A16Rik	18.7509	0.684561	0.373559	1.83254	0.0668717	0.833881	susceptible vs resilient	Glut
Rrm2b	34.6998	-0.159503	0.233169	-0.684067	0.493933	0.968105	susceptible vs resilient	Glut
Gm49085	43.9915	0.450777	0.291628	1.54573	0.12217	0.868427	susceptible vs resilient	Glut
Ubr5	402.507	0.1038	0.0905252	1.14665	0.251528	0.923546	susceptible vs resilient	Glut
Klf10	12.2751	0.22411	1.54992	0.144595	0.885031	0.990661	susceptible vs resilient	Glut
Azin1	92.5961	-0.080604	0.183618	-0.438976	0.660679	0.979838	susceptible vs resilient	Glut
Atp6v1c1	59.6641	1.31419	0.805939	1.63063	0.102967	0.845569	susceptible vs resilient	Glut
Cthrc1	41.7515	-0.451813	0.360251	-1.25416	0.209784	0.915408	susceptible vs resilient	Glut
Slc25a32	64.7789	-0.190258	0.206425	-0.921681	0.356695	0.936525	susceptible vs resilient	Glut
Dcaf13	46.5828	0.158696	0.202921	0.782059	0.43418	0.955788	susceptible vs resilient	Glut
Rims2	1776.68	0.0247422	0.0623857	0.3966	0.691662	0.980728	susceptible vs resilient	Glut
Lrp12	86.1017	-0.0865884	0.15651	-0.553246	0.580095	0.976564	susceptible vs resilient	Glut
Zfpm2	293.268	-0.013219	0.333377	-0.0396517	0.968371	0.997216	susceptible vs resilient	Glut
Oxr1	1262.03	-0.156426	0.131919	-1.18577	0.235712	0.923546	susceptible vs resilient	Glut
Gm26854	169.992	-0.226407	0.195671	-1.15708	0.247239	0.923546	susceptible vs resilient	Glut
Angpt1	37.0831	0.719972	0.377566	1.90688	0.0565366	0.831321	susceptible vs resilient	Glut
Eif3e	50.0687	0.179303	0.216338	0.828811	0.407211	0.948754	susceptible vs resilient	Glut
Emc2	89.0125	-0.199229	0.170213	-1.17047	0.241812	0.923546	susceptible vs resilient	Glut
Trhr	18.5795	-0.150466	0.470902	-0.319528	0.749327	0.98135	susceptible vs resilient	Glut
Nudcd1	84.9868	-0.0199319	0.149895	-0.132972	0.894215	0.992272	susceptible vs resilient	Glut
Eny2	88.2343	-0.166913	0.169642	-0.983911	0.325159	0.934593	susceptible vs resilient	Glut
Ebag9	30.0556	0.305095	0.581464	0.524701	0.599791	0.976952	susceptible vs resilient	Glut
Sybu	1292.96	0.166804	0.0698829	2.3869	0.0169911	0.703913	susceptible vs resilient	Glut
Csmd3	3672.37	-0.0583168	0.126715	-0.46022	0.645358	0.979838	susceptible vs resilient	Glut
Trps1	263.694	-0.00608807	0.128559	-0.0473561	0.962229	0.995885	susceptible vs resilient	Glut
Eif3h	66.0599	-0.0316406	0.536758	-0.0589476	0.952994	0.994378	susceptible vs resilient	Glut
Rad21	58.505	0.552619	0.591552	0.934185	0.350209	0.936199	susceptible vs resilient	Glut
Aard	21.5629	0.0687331	0.497212	0.138237	0.890053	0.991149	susceptible vs resilient	Glut
Ext1	507.881	0.283967	0.151162	1.87855	0.0603056	0.832865	susceptible vs resilient	Glut
Samd12	1061.41	0.235511	0.121354	1.94069	0.0522953	0.805956	susceptible vs resilient	Glut
Mal2	40.4092	0.594069	0.386405	1.53742	0.124189	0.869239	susceptible vs resilient	Glut
Enpp2	50.19	-0.697069	0.462809	-1.50617	0.132024	0.870681	susceptible vs resilient	Glut
Taf2	112.883	-0.246658	0.139681	-1.76586	0.0774189	0.839445	susceptible vs resilient	Glut
Deptor	92.1533	-0.465425	0.328165	-1.41827	0.156112	0.888774	susceptible vs resilient	Glut
Col14a1	18.2053	0.10349	0.384012	0.269498	0.787547	0.984045	susceptible vs resilient	Glut
Mrpl13	26.9066	0.543326	0.434772	1.24968	0.211417	0.915569	susceptible vs resilient	Glut
Sntb1	43.351	-0.104743	0.348769	-0.300321	0.763932	0.98135	susceptible vs resilient	Glut
Zhx2	44.5463	0.273184	0.231295	1.1811	0.237562	0.923546	susceptible vs resilient	Glut
Derl1	72.0785	0.257217	0.182547	1.40905	0.158822	0.891375	susceptible vs resilient	Glut
Tbc1d31	60.8036	-0.036684	0.210787	-0.174034	0.861839	0.990661	susceptible vs resilient	Glut
9130401M01Rik	21.9429	0.0373278	0.326643	0.114277	0.909018	0.992977	susceptible vs resilient	Glut
Gm29394	28.4122	0.33438	0.270352	1.23683	0.216151	0.916248	susceptible vs resilient	Glut
Atad2	39.6194	-0.193403	0.296716	-0.651812	0.514523	0.971405	susceptible vs resilient	Glut
Wdyhv1	45.2419	0.0985841	0.727702	0.135473	0.892238	0.99202	susceptible vs resilient	Glut
Fam91a1	58.765	0.222869	0.222116	1.00339	0.315672	0.934593	susceptible vs resilient	Glut
Tmem65	101.854	0.0271234	0.157724	0.171967	0.863463	0.990661	susceptible vs resilient	Glut
Gm49356	201.859	-0.127721	0.128292	-0.995547	0.319471	0.934593	susceptible vs resilient	Glut
Tatdn1	98.9851	-0.0188408	0.152613	-0.123454	0.901747	0.992558	susceptible vs resilient	Glut
Mtss1	351.13	0.0697423	0.0774839	0.900088	0.368073	0.939683	susceptible vs resilient	Glut
Sqle	73.2335	0.0593224	0.17793	0.333404	0.73883	0.98135	susceptible vs resilient	Glut
Washc5	52.1675	-0.104656	0.213397	-0.490428	0.623831	0.979544	susceptible vs resilient	Glut
Nsmce2	323.413	-0.0495671	0.0938767	-0.528002	0.597498	0.976952	susceptible vs resilient	Glut
Pvt1	317.727	-0.212963	0.139442	-1.52725	0.126699	0.869239	susceptible vs resilient	Glut
Fam49b	560.195	0.0304076	0.0710197	0.428157	0.668537	0.98032	susceptible vs resilient	Glut
Asap1	601.97	-0.155484	0.140465	-1.10692	0.268327	0.924197	susceptible vs resilient	Glut
Adcy8	412.012	-0.0134806	0.107609	-0.125274	0.900306	0.992558	susceptible vs resilient	Glut
Gm21798	646.525	0.0283064	0.14833	0.190835	0.848655	0.989885	susceptible vs resilient	Glut
Efr3a	218.475	-0.373044	0.245724	-1.51815	0.128978	0.870681	susceptible vs resilient	Glut
Kcnq3	1148.74	0.0144236	0.11061	0.1304	0.89625	0.992272	susceptible vs resilient	Glut
Gm27153	134.422	0.205408	0.240835	0.8529	0.393715	0.946586	susceptible vs resilient	Glut
Lrrc6	21.4665	0.46143	0.312393	1.47708	0.139654	0.87565	susceptible vs resilient	Glut
Phf20l1	397.483	-0.132024	0.0911114	-1.44904	0.147326	0.881824	susceptible vs resilient	Glut
St3gal1	46.2268	-0.380723	0.264839	-1.43757	0.150557	0.883269	susceptible vs resilient	Glut
Zfat	102.94	0.377373	0.153019	2.46618	0.0136561	0.703913	susceptible vs resilient	Glut
Gm20732	59.4282	0.007046	0.179969	0.0391512	0.96877	0.997222	susceptible vs resilient	Glut
Khdrbs3	286.598	0.203386	0.104795	1.9408	0.0522822	0.805956	susceptible vs resilient	Glut
Fam135b	624.581	-0.140022	0.110615	-1.26585	0.205568	0.915371	susceptible vs resilient	Glut
Kcnk9	122.438	-0.1714	0.155275	-1.10384	0.269661	0.924916	susceptible vs resilient	Glut
Trappc9	336.632	0.310783	0.258483	1.20233	0.229235	0.920994	susceptible vs resilient	Glut
Ago2	163.466	0.160899	0.137535	1.16987	0.242052	0.923546	susceptible vs resilient	Glut
Ptk2	444.267	-0.02983	0.099308	-0.300378	0.763889	0.98135	susceptible vs resilient	Glut
1700085D07Rik	145.165	0.106286	0.152242	0.698141	0.485089	0.964775	susceptible vs resilient	Glut
Dennd3	35.7945	0.492324	0.348617	1.41222	0.157885	0.890725	susceptible vs resilient	Glut
Slc45a4	84.6889	-0.0848138	0.168348	-0.5038	0.614402	0.979197	susceptible vs resilient	Glut
Ptp4a3	30.1403	0.340837	0.255073	1.33623	0.181474	0.907102	susceptible vs resilient	Glut
Adgrb1	246.186	0.0584055	0.137721	0.424086	0.671503	0.98032	susceptible vs resilient	Glut
Lynx1	135.923	-0.0501876	0.150177	-0.334189	0.738237	0.98135	susceptible vs resilient	Glut
Ly6e	47.6335	1.42099	0.740784	1.91822	0.0550833	0.822138	susceptible vs resilient	Glut
Ly6h	366.445	0.558678	0.278678	2.00475	0.0449901	0.791636	susceptible vs resilient	Glut
Zc3h3	66.1128	-0.00549114	0.174407	-0.0314846	0.974883	0.997222	susceptible vs resilient	Glut
Eef1d	35.1364	0.57771	0.501808	1.15126	0.249627	0.923546	susceptible vs resilient	Glut
Pycrl	24.3534	-0.0684936	0.269558	-0.254096	0.799421	0.985114	susceptible vs resilient	Glut
Tsta3	47.7621	-0.1174	0.200144	-0.586577	0.557488	0.973787	susceptible vs resilient	Glut
K230010J24Rik	24.1846	-0.0924436	0.30634	-0.301768	0.762829	0.98135	susceptible vs resilient	Glut
Scrib	63.36	0.110813	0.186993	0.592607	0.553444	0.973787	susceptible vs resilient	Glut
Puf60	55.8299	0.198446	0.194562	1.01996	0.307748	0.934593	susceptible vs resilient	Glut
Nrbp2	190.762	-0.229734	0.132284	-1.73667	0.0824457	0.843279	susceptible vs resilient	Glut
Plec	157.585	-0.0899856	0.173541	-0.518526	0.604091	0.976952	susceptible vs resilient	Glut
Grina	377.303	0.0602228	0.192775	0.3124	0.754737	0.98135	susceptible vs resilient	Glut
Gpaa1	48.4399	-0.165288	0.209732	-0.788092	0.430643	0.953564	susceptible vs resilient	Glut
Cyc1	89.1791	0.216022	0.288923	0.74768	0.454653	0.959684	susceptible vs resilient	Glut
Sharpin	48.8448	0.0348318	0.220173	0.158202	0.874298	0.990661	susceptible vs resilient	Glut
Mroh1	206.443	-0.255256	0.187704	-1.35989	0.173866	0.903182	susceptible vs resilient	Glut
Bop1	36.6756	0.175375	0.289526	0.605731	0.544693	0.973787	susceptible vs resilient	Glut
Hsf1	83.0503	0.00585943	0.151684	0.0386292	0.969186	0.997222	susceptible vs resilient	Glut
Dgat1	97.0855	0.0400833	0.154494	0.259449	0.795289	0.984972	susceptible vs resilient	Glut
Scrt1	37.8634	1.53695	0.695458	2.20998	0.0271068	0.714212	susceptible vs resilient	Glut
Fbxl6	25.4205	0.123445	0.349188	0.35352	0.723699	0.98135	susceptible vs resilient	Glut
Adck5	53.4068	0.0476074	0.20733	0.229622	0.818386	0.987334	susceptible vs resilient	Glut
Cpsf1	53.1911	-0.355396	0.228462	-1.5556	0.119803	0.864804	susceptible vs resilient	Glut
Vps28	27.9206	0.515767	0.925112	0.557518	0.577174	0.976564	susceptible vs resilient	Glut
Tonsl	22.7014	0.181929	0.322494	0.564133	0.572664	0.976197	susceptible vs resilient	Glut
Cyhr1	73.1983	0.216377	0.291669	0.741859	0.458173	0.960036	susceptible vs resilient	Glut
Kifc2	296.321	-0.0653952	0.140407	-0.465755	0.641391	0.979838	susceptible vs resilient	Glut
Lrrc14	26.2534	-0.134896	0.290042	-0.465092	0.641865	0.979838	susceptible vs resilient	Glut
Lrrc24	50.1225	-0.274377	0.235602	-1.16458	0.24419	0.923546	susceptible vs resilient	Glut
Arhgap39	310.598	0.114435	0.118396	0.966542	0.333773	0.934593	susceptible vs resilient	Glut
Zfp251	60.1354	-0.0934503	0.179173	-0.521564	0.601974	0.976952	susceptible vs resilient	Glut
Zfp7	23.554	-0.0803102	0.386544	-0.207765	0.835413	0.988315	susceptible vs resilient	Glut
1110038F14Rik	58.9517	-0.070157	0.217361	-0.322767	0.746872	0.98135	susceptible vs resilient	Glut
Mb	18.5235	-0.0394568	0.374945	-0.105234	0.91619	0.992977	susceptible vs resilient	Glut
Rbfox2	744.328	0.0618259	0.0871665	0.709285	0.478148	0.963729	susceptible vs resilient	Glut
1700109K24Rik	305.494	0.047134	0.117429	0.401382	0.688139	0.980728	susceptible vs resilient	Glut
Apol8	19.6146	-0.766189	0.431154	-1.77707	0.0755573	0.836227	susceptible vs resilient	Glut
Myh9	48.4862	-0.167116	0.215221	-0.776487	0.437461	0.956795	susceptible vs resilient	Glut
Txn2	18.9393	-0.962425	1.36518	-0.704982	0.480821	0.963729	susceptible vs resilient	Glut
Foxred2	27.7072	0.0390896	0.252909	0.15456	0.877168	0.990661	susceptible vs resilient	Glut
Eif3d	16.8274	-0.0764785	0.70736	-0.108118	0.913902	0.992977	susceptible vs resilient	Glut
Cacng2	368.693	-0.0939352	0.118026	-0.795887	0.426098	0.953312	susceptible vs resilient	Glut
A730060N03Rik	48.7223	0.395323	0.216136	1.82905	0.067392	0.833881	susceptible vs resilient	Glut
Ift27	24.7461	-0.0677524	0.2938	-0.230607	0.81762	0.987313	susceptible vs resilient	Glut
Pvalb	12.8243	-3.35642	1.51945	-2.20898	0.0271763	0.714212	susceptible vs resilient	Glut
Kctd17	21.3223	0.988918	0.787508	1.25576	0.209204	0.915408	susceptible vs resilient	Glut
Elfn2	90.14	0.215983	0.174741	1.23601	0.216453	0.916248	susceptible vs resilient	Glut
Gga1	137.16	-0.110395	0.217443	-0.507698	0.611665	0.977663	susceptible vs resilient	Glut
Sh3bp1	31.6444	-0.243399	0.289027	-0.842131	0.399715	0.947178	susceptible vs resilient	Glut
Eif3l	25.2029	0.105098	0.375864	0.279618	0.779771	0.981984	susceptible vs resilient	Glut
Micall1	59.2561	0.0835724	0.170716	0.48954	0.624459	0.979544	susceptible vs resilient	Glut
1700088E04Rik	33.9648	0.314769	0.294832	1.06762	0.285691	0.932534	susceptible vs resilient	Glut
Pick1	70.5607	0.0424373	0.201774	0.210321	0.833417	0.988315	susceptible vs resilient	Glut
Pla2g6	23.4937	-0.105845	0.320911	-0.329827	0.741531	0.98135	susceptible vs resilient	Glut
Tmem184b	145.125	0.129444	0.129148	1.0023	0.316201	0.934593	susceptible vs resilient	Glut
Csnk1e	86.6065	-0.0364507	0.170569	-0.2137	0.830781	0.988126	susceptible vs resilient	Glut
Ddx17	410.969	-0.183111	0.0956666	-1.91406	0.0556125	0.825958	susceptible vs resilient	Glut
Fam227a	72.5954	-0.135715	0.189736	-0.715281	0.474435	0.962229	susceptible vs resilient	Glut
Cby1	47.8518	0.219528	0.207573	1.0576	0.29024	0.932534	susceptible vs resilient	Glut
Josd1	55.9571	0.124604	0.219423	0.567872	0.570122	0.976197	susceptible vs resilient	Glut
Gtpbp1	39.27	0.113356	0.225685	0.502277	0.615473	0.979544	susceptible vs resilient	Glut
Sun2	24.2873	0.173122	0.311921	0.555018	0.578882	0.976564	susceptible vs resilient	Glut
Nptxr	113.729	0.442084	0.252046	1.75398	0.0794337	0.843279	susceptible vs resilient	Glut
Cbx6	87.3863	0.370667	0.488103	0.759403	0.447612	0.959496	susceptible vs resilient	Glut
Cbx7	79.6853	0.00981182	0.191787	0.0511601	0.959198	0.995305	susceptible vs resilient	Glut
Pdgfb	36.244	0.0913285	0.300906	0.303512	0.7615	0.98135	susceptible vs resilient	Glut
AC161199.1	66.871	-0.105867	0.1991	-0.531727	0.594915	0.976952	susceptible vs resilient	Glut
Syngr1	241.799	0.196938	0.23866	0.825182	0.409268	0.949631	susceptible vs resilient	Glut
Tab1	71.1084	-0.0280401	0.284016	-0.0987273	0.921355	0.992977	susceptible vs resilient	Glut
Mgat3	103.266	0.120674	0.14664	0.822926	0.41055	0.950472	susceptible vs resilient	Glut
Mief1	40.6617	0.100699	0.218399	0.46108	0.644741	0.979838	susceptible vs resilient	Glut
Atf4	13.7791	0.691182	1.23982	0.557486	0.577196	0.976564	susceptible vs resilient	Glut
Cacna1i	121.363	0.0767911	0.181927	0.422098	0.672953	0.980728	susceptible vs resilient	Glut
Tnrc6b	847.951	0.0309239	0.0603672	0.512264	0.608466	0.977311	susceptible vs resilient	Glut
Adsl	59.4144	-0.216129	0.246924	-0.875285	0.381419	0.944674	susceptible vs resilient	Glut
Sgsm3	154.138	-0.0608957	0.120735	-0.504374	0.613999	0.979186	susceptible vs resilient	Glut
Mkl1	213.713	-0.0634217	0.113102	-0.560747	0.57497	0.976564	susceptible vs resilient	Glut
Slc25a17	48.9049	0.0235116	0.213746	0.109998	0.912411	0.992977	susceptible vs resilient	Glut
St13	176.684	0.095507	0.374183	0.255241	0.798537	0.985114	susceptible vs resilient	Glut
Xpnpep3	72.4515	0.0937541	0.17131	0.547277	0.584189	0.976952	susceptible vs resilient	Glut
Ep300	200.898	-0.0643357	0.120757	-0.532771	0.594192	0.976952	susceptible vs resilient	Glut
L3mbtl2	46.133	0.0819333	0.203967	0.401699	0.687906	0.980728	susceptible vs resilient	Glut
Chadl	37.54	0.179567	0.238114	0.754121	0.450776	0.959496	susceptible vs resilient	Glut
Rangap1	134.465	0.275821	0.366388	0.752811	0.451564	0.959496	susceptible vs resilient	Glut
Zc3h7b	146.748	0.0846269	0.128939	0.656333	0.51161	0.971405	susceptible vs resilient	Glut
Tef	165.045	-0.0106916	0.115165	-0.0928372	0.926033	0.992977	susceptible vs resilient	Glut
Tob2	38.884	0.0177256	0.244068	0.0726258	0.942104	0.993777	susceptible vs resilient	Glut
Aco2	293.93	0.0699214	0.23869	0.292938	0.76957	0.981984	susceptible vs resilient	Glut
Polr3h	249.737	0.140374	0.12269	1.14413	0.252568	0.923546	susceptible vs resilient	Glut
Csdc2	75.7719	-0.0815531	0.251873	-0.323786	0.7461	0.98135	susceptible vs resilient	Glut
Xrcc6	394.577	-0.00641168	0.0971031	-0.0660296	0.947354	0.993892	susceptible vs resilient	Glut
Desi1	253.117	-0.0256155	0.127476	-0.200943	0.840743	0.98874	susceptible vs resilient	Glut
Srebf2	379.602	-0.129851	0.0976738	-1.32944	0.183703	0.90837	susceptible vs resilient	Glut
2025-09-03	217.971	0.0850324	0.245938	0.345747	0.729533	0.98135	susceptible vs resilient	Glut
Tcf20	584.863	0.0834384	0.099998	0.8344	0.404056	0.948734	susceptible vs resilient	Glut
Poldip3	60.2404	-0.07542	0.223681	-0.337176	0.735984	0.98135	susceptible vs resilient	Glut
Arfgap3	51.682	-0.00842394	0.209637	-0.0401835	0.967947	0.997176	susceptible vs resilient	Glut
Pacsin2	87.6268	-0.377803	0.232533	-1.62473	0.10422	0.845569	susceptible vs resilient	Glut
Ttll1	32.649	0.218379	0.233542	0.935072	0.349751	0.936199	susceptible vs resilient	Glut
Scube1	48.4388	-0.280487	0.33368	-0.840587	0.400579	0.947178	susceptible vs resilient	Glut
Mpped1	47.4108	0.266835	0.278258	0.958949	0.337585	0.934593	susceptible vs resilient	Glut
Efcab6	18.7946	0.0398741	0.368498	0.108207	0.913832	0.992977	susceptible vs resilient	Glut
Pnpla3	43.0879	0.000978708	0.23771	0.00411724	0.996715	0.999486	susceptible vs resilient	Glut
Samm50	136.635	-0.158426	0.177731	-0.891378	0.372727	0.941786	susceptible vs resilient	Glut
Parvb	53.4705	0.0158117	0.234098	0.0675434	0.946149	0.993892	susceptible vs resilient	Glut
1810041L15Rik	73.7798	0.0935313	0.294664	0.317417	0.750927	0.98135	susceptible vs resilient	Glut
Prr5	24.8963	0.300293	0.27206	1.10377	0.269691	0.924916	susceptible vs resilient	Glut
Nup50	57.9346	-0.147962	0.195223	-0.75791	0.448505	0.959496	susceptible vs resilient	Glut
5031439G07Rik	333.3	-0.0251885	0.156976	-0.160461	0.872518	0.990661	susceptible vs resilient	Glut
Fam118a	50.3922	0.302721	0.224825	1.34647	0.178149	0.903274	susceptible vs resilient	Glut
Smc1b	21.3265	0.246307	0.315657	0.780299	0.435215	0.955942	susceptible vs resilient	Glut
Atxn10	328.191	-0.0271425	0.0870434	-0.311827	0.755172	0.98135	susceptible vs resilient	Glut
AC162302.1	50.6826	0.267184	0.243143	1.09888	0.271821	0.927026	susceptible vs resilient	Glut
Ttc38	30.9574	0.120513	0.248311	0.485331	0.627442	0.979544	susceptible vs resilient	Glut
Trmu	76.2006	-0.340592	0.173119	-1.96739	0.0491386	0.794789	susceptible vs resilient	Glut
Gramd4	71.7679	0.0867842	0.180975	0.479537	0.631557	0.979544	susceptible vs resilient	Glut
Cerk	154.047	-0.0280029	0.150218	-0.186415	0.852119	0.989885	susceptible vs resilient	Glut
Tbc1d22a	76.1346	-0.0627771	0.209878	-0.299113	0.764854	0.981661	susceptible vs resilient	Glut
AC146911.1	19.1328	0.350036	0.384309	0.910819	0.362391	0.937185	susceptible vs resilient	Glut
Fam19a5	440.41	0.112528	0.0780266	1.44218	0.149252	0.883269	susceptible vs resilient	Glut
Brd1	211.693	-0.0787626	0.148169	-0.531574	0.595021	0.976952	susceptible vs resilient	Glut
Zbed4	58.592	-0.0869732	0.208636	-0.416866	0.676777	0.980728	susceptible vs resilient	Glut
Alg12	23.0934	0.00185239	0.337468	0.00548909	0.99562	0.999409	susceptible vs resilient	Glut
Mov10l1	56.3396	-0.115327	0.197627	-0.583562	0.559515	0.974415	susceptible vs resilient	Glut
Panx2	78.6775	-0.0690396	0.175842	-0.392623	0.694598	0.980728	susceptible vs resilient	Glut
1810021B22Rik	38.5804	-0.060074	0.323248	-0.185845	0.852567	0.989885	susceptible vs resilient	Glut
Trabd	93.5706	-0.0746823	0.159597	-0.467942	0.639826	0.979544	susceptible vs resilient	Glut
Selenoo	57.6326	-0.0734364	0.198467	-0.370019	0.711369	0.98135	susceptible vs resilient	Glut
Tubgcp6	42.1509	-0.284529	0.263342	-1.08045	0.27994	0.931075	susceptible vs resilient	Glut
Hdac10	22.1803	0.051076	0.286671	0.178169	0.85859	0.990661	susceptible vs resilient	Glut
Mapk12	44.6124	-0.560888	0.307484	-1.82412	0.0681341	0.833881	susceptible vs resilient	Glut
Mapk11	84.8654	0.146641	0.222378	0.659423	0.509624	0.971405	susceptible vs resilient	Glut
Plxnb2	37.1333	0.186934	0.318774	0.586416	0.557596	0.973787	susceptible vs resilient	Glut
Dennd6b	231.479	-0.174796	0.143297	-1.21982	0.222535	0.920642	susceptible vs resilient	Glut
Ppp6r2	279.845	-0.220555	0.111258	-1.98238	0.047437	0.79265	susceptible vs resilient	Glut
Gm26798	187.377	-0.230577	0.121331	-1.9004	0.0573805	0.832865	susceptible vs resilient	Glut
Sbf1	94.2873	-0.0378865	0.149319	-0.253728	0.799706	0.985114	susceptible vs resilient	Glut
Ncaph2	72.7516	-0.400634	0.172255	-2.32582	0.0200284	0.703913	susceptible vs resilient	Glut
Chkb	60.1943	-0.17026	0.24476	-0.695617	0.486668	0.965769	susceptible vs resilient	Glut
C730034F03Rik	33.3923	0.0253608	0.274068	0.0925345	0.926273	0.992977	susceptible vs resilient	Glut
Mapk8ip2	98.8595	0.808644	0.425721	1.89947	0.0575029	0.832865	susceptible vs resilient	Glut
Arsa	40.41	-0.365039	0.241666	-1.51051	0.130914	0.870681	susceptible vs resilient	Glut
C230037L18Rik	43.6762	0.0535683	0.19873	0.269554	0.787504	0.984045	susceptible vs resilient	Glut
Shank3	184.7	0.226582	0.120698	1.87727	0.0604815	0.832865	susceptible vs resilient	Glut
Rabl2	108.258	0.0390551	0.139217	0.280535	0.779067	0.981984	susceptible vs resilient	Glut
Cpne8	119.865	0.317439	0.328228	0.967129	0.33348	0.934593	susceptible vs resilient	Glut
Kif21a	736.578	-0.0586636	0.0782073	-0.750103	0.453192	0.959496	susceptible vs resilient	Glut
Abcd2	32.1609	-0.674637	0.300767	-2.24305	0.0248934	0.709653	susceptible vs resilient	Glut
Slc2a13	501.035	0.0924621	0.128741	0.718204	0.472631	0.962191	susceptible vs resilient	Glut
Lrrk2	69.885	-0.0113654	0.219607	-0.0517534	0.958725	0.995305	susceptible vs resilient	Glut
Cntn1	1260.23	0.00372276	0.0579723	0.0642162	0.948798	0.993892	susceptible vs resilient	Glut
Gm26760	40.85	-0.308716	0.236224	-1.30688	0.191253	0.911453	susceptible vs resilient	Glut
Pdzrn4	1110.48	-0.00494817	0.112309	-0.0440584	0.964858	0.996786	susceptible vs resilient	Glut
AC101921.1	50.6454	0.565226	0.355448	1.59018	0.111795	0.857267	susceptible vs resilient	Glut
Gxylt1	54.9969	0.225451	0.192754	1.16963	0.242149	0.923546	susceptible vs resilient	Glut
Yaf2	152.17	-0.0676658	0.122163	-0.553898	0.579648	0.976564	susceptible vs resilient	Glut
Zcrb1	110.019	0.143213	0.411759	0.347807	0.727985	0.98135	susceptible vs resilient	Glut
Pphln1	66.4805	-0.051816	0.171485	-0.30216	0.76253	0.98135	susceptible vs resilient	Glut
Prickle1	799.584	0.150296	0.0895706	1.67796	0.0933553	0.845569	susceptible vs resilient	Glut
Adamts20	31.4881	-0.123999	0.237816	-0.521409	0.602082	0.976952	susceptible vs resilient	Glut
Twf1	7.43389	0.390483	1.61257	0.242149	NA	NA	susceptible vs resilient	Glut
Tmem117	406.34	0.0868189	0.155262	0.559175	0.576042	0.976564	susceptible vs resilient	Glut
Nell2	368.558	0.164581	0.110729	1.48634	0.13719	0.87565	susceptible vs resilient	Glut
Ano6	262.698	0.0946879	0.152816	0.619622	0.535507	0.971864	susceptible vs resilient	Glut
2610037D02Rik	240.909	0.141131	0.120219	1.17395	0.240417	0.923546	susceptible vs resilient	Glut
Arid2	182.95	-0.0601448	0.106172	-0.566484	0.571065	0.976197	susceptible vs resilient	Glut
Scaf11	93.6468	-0.190116	0.181438	-1.04783	0.294717	0.93289	susceptible vs resilient	Glut
Slc38a1	370.465	-0.0575481	0.103036	-0.558525	0.576486	0.976564	susceptible vs resilient	Glut
Slc38a2	356.549	-0.132804	0.163185	-0.813823	0.415746	0.951528	susceptible vs resilient	Glut
Pced1b	218.822	0.259491	0.168239	1.5424	0.122977	0.869239	susceptible vs resilient	Glut
Rpap3	89.3993	-0.318533	0.164133	-1.9407	0.0522943	0.805956	susceptible vs resilient	Glut
Rapgef3	22.7478	0.187781	0.369006	0.508885	0.610833	0.977507	susceptible vs resilient	Glut
Hdac7	200.183	0.100062	0.123755	0.80855	0.418774	0.952736	susceptible vs resilient	Glut
Tmem106c	24.2164	-0.0102416	0.578234	-0.0177119	0.985869	0.999232	susceptible vs resilient	Glut
Senp1	93.779	-0.073607	0.160922	-0.457408	0.647378	0.979838	susceptible vs resilient	Glut
Pfkm	88.9066	-0.0337	0.184812	-0.182348	0.85531	0.989885	susceptible vs resilient	Glut
Asb8	38.4007	-0.0701586	0.246712	-0.284374	0.776124	0.981984	susceptible vs resilient	Glut
Zfp641	88.6737	-0.0917344	0.144677	-0.634062	0.52604	0.971405	susceptible vs resilient	Glut
Kansl2	99.1246	0.007648	0.167591	0.0456348	0.963601	0.996075	susceptible vs resilient	Glut
Ccnt1	110.101	-0.0616766	0.146034	-0.422344	0.672774	0.980728	susceptible vs resilient	Glut
9330020H09Rik	17.167	-2.53601	0.937301	-2.70565	0.00681699	0.652238	susceptible vs resilient	Glut
Adcy6	62.3307	0.00904155	0.185623	0.0487093	0.961151	0.995885	susceptible vs resilient	Glut
Cacnb3	50.4777	0.0316611	0.211904	0.149412	0.881228	0.990661	susceptible vs resilient	Glut
Ddx23	50.8754	-0.157947	0.205822	-0.767393	0.442848	0.958394	susceptible vs resilient	Glut
Rnd1	19.9934	0.300038	0.912184	0.328923	0.742214	0.98135	susceptible vs resilient	Glut
Ccdc65	18.7691	-0.375296	0.417865	-0.898128	0.369117	0.940954	susceptible vs resilient	Glut
Arf3	50.1303	2.11164	0.948509	2.22627	NA	NA	susceptible vs resilient	Glut
B130046B21Rik	31.1996	-0.277275	0.297524	-0.931942	0.351366	0.936525	susceptible vs resilient	Glut
Prkag1	84.9682	0.010817	0.159332	0.0678899	0.945873	0.993892	susceptible vs resilient	Glut
Kmt2d	67.485	-0.196013	0.271955	-0.720755	0.47106	0.962191	susceptible vs resilient	Glut
Rhebl1	21.0301	-0.513484	0.299964	-1.71182	0.0869299	0.845569	susceptible vs resilient	Glut
Lmbr1l	27.5991	-0.202762	0.276482	-0.733364	0.463337	0.961646	susceptible vs resilient	Glut
AC161165.4	19.3564	0.118913	0.364886	0.325891	0.744507	0.98135	susceptible vs resilient	Glut
C1ql4	27.1755	-0.397207	0.681145	-0.583147	0.559795	0.974415	susceptible vs resilient	Glut
Spats2	130.333	-0.149367	0.184411	-0.809969	0.417958	0.952641	susceptible vs resilient	Glut
Mcrs1	32.9937	-0.543399	0.392725	-1.38366	0.166461	0.898589	susceptible vs resilient	Glut
Prpf40b	162.522	-0.114588	0.132518	-0.864695	0.387206	0.946401	susceptible vs resilient	Glut
Tmbim6	71.5488	1.53035	0.45921	3.33258	0.000860461	0.417453	susceptible vs resilient	Glut
Nckap5l	65.7422	-0.229488	0.197534	-1.16176	0.245331	0.923546	susceptible vs resilient	Glut
Faim2	367.964	0.178072	0.197623	0.901071	0.36755	0.939683	susceptible vs resilient	Glut
Asic1	95.0171	-0.0442841	0.170629	-0.259534	0.795223	0.984972	susceptible vs resilient	Glut
Smarcd1	95.6717	-0.197051	0.138455	-1.42321	0.154676	0.886417	susceptible vs resilient	Glut
Cers5	181.723	0.114147	0.117311	0.973032	0.330538	0.934593	susceptible vs resilient	Glut
Gm17058	91.0967	0.226655	0.22704	0.998306	0.318131	0.934593	susceptible vs resilient	Glut
Lima1	71.2315	-0.262273	0.187806	-1.39651	0.162561	0.893985	susceptible vs resilient	Glut
Larp4	130.719	-0.0876386	0.16106	-0.544135	0.586349	0.976952	susceptible vs resilient	Glut
Dip2b	430.291	-0.0689629	0.0899057	-0.767058	0.443047	0.958394	susceptible vs resilient	Glut
Atf1	77.5982	-0.0772975	0.163362	-0.473167	0.636094	0.979544	susceptible vs resilient	Glut
Mettl7a1	46.1753	-0.153836	0.232625	-0.661302	0.508419	0.971405	susceptible vs resilient	Glut
Slc11a2	106.22	-0.262576	0.21571	-1.21727	0.223503	0.920994	susceptible vs resilient	Glut
Letmd1	46.5436	-0.183839	0.20318	-0.904807	0.365567	0.939317	susceptible vs resilient	Glut
Csrnp2	40.3705	-0.266218	0.234658	-1.13449	0.256587	0.923546	susceptible vs resilient	Glut
Tfcp2	121.808	0.0292471	0.145991	0.200335	0.841218	0.98874	susceptible vs resilient	Glut
Pou6f1	109.96	0.0314287	0.179036	0.175544	0.860652	0.990661	susceptible vs resilient	Glut
Slc4a8	182.266	-0.13705	0.169096	-0.810486	0.417661	0.952641	susceptible vs resilient	Glut
Scn8a	773.686	-0.170184	0.131558	-1.2936	0.195803	0.912632	susceptible vs resilient	Glut
Acvr1b	116.362	-0.308722	0.153728	-2.00824	0.0446177	0.791126	susceptible vs resilient	Glut
Nr4a1	51.3921	0.304227	0.323385	0.940759	0.346828	0.936199	susceptible vs resilient	Glut
Eif4b	57.6348	0.875238	0.592098	1.4782	0.139355	0.87565	susceptible vs resilient	Glut
Spryd3	16.9435	0.873436	1.10687	0.789107	0.430049	0.953564	susceptible vs resilient	Glut
Csad	72.3173	0.318439	0.177454	1.79449	0.0727344	0.833881	susceptible vs resilient	Glut
Zfp740	80.6561	0.118224	0.183379	0.644696	0.519124	0.971405	susceptible vs resilient	Glut
Rarg	27.0218	-0.00232669	0.261037	-0.00891324	0.992888	0.999409	susceptible vs resilient	Glut
Myg1	34.8372	0.106977	0.299362	0.357349	0.720831	0.98135	susceptible vs resilient	Glut
Aaas	26.2118	0.167303	0.29663	0.564012	0.572746	0.976197	susceptible vs resilient	Glut
Sp1	62.6012	0.0411651	0.196678	0.209302	0.834213	0.988315	susceptible vs resilient	Glut
Gm26518	312.128	-0.388687	0.133742	-2.90626	0.00365782	0.607923	susceptible vs resilient	Glut
Prr13	24.3355	1.59871	1.02991	1.55228	0.120596	0.867552	susceptible vs resilient	Glut
Pcbp2	290.783	-0.00382834	0.44818	-0.00854196	0.993185	0.999409	susceptible vs resilient	Glut
Map3k12	122.595	-0.0891443	0.147899	-0.602738	0.546683	0.973787	susceptible vs resilient	Glut
Tarbp2	62.3965	-0.0340403	0.21106	-0.161283	0.871871	0.990661	susceptible vs resilient	Glut
Atf7	34.0208	-0.270808	0.261049	-1.03738	0.299557	0.932915	susceptible vs resilient	Glut
Calcoco1	61.0582	0.0218709	0.179515	0.121833	0.903031	0.992656	susceptible vs resilient	Glut
AC124532.2	34.8412	0.0409884	0.324632	0.126261	0.899525	0.992558	susceptible vs resilient	Glut
Smug1	64.6917	-0.507724	0.218972	-2.31867	0.020413	0.703913	susceptible vs resilient	Glut
Cbx5	188.864	0.0797282	0.11384	0.700356	0.483705	0.963937	susceptible vs resilient	Glut
Hnrnpa1	49.361	1.96696	0.663636	2.96391	0.00303753	0.590002	susceptible vs resilient	Glut
Copz1	65.7654	-0.0592674	0.186499	-0.31779	0.750644	0.98135	susceptible vs resilient	Glut
Zfp385a	84.7693	0.255267	0.221922	1.15026	0.250038	0.923546	susceptible vs resilient	Glut
Itga5	47.2967	0.196205	0.274816	0.713951	0.475257	0.962229	susceptible vs resilient	Glut
Pde1b	83.9184	0.00843461	0.158835	0.053103	0.95765	0.995305	susceptible vs resilient	Glut
Ppp1r1a	45.0705	0.239417	0.211037	1.13448	0.256593	0.923546	susceptible vs resilient	Glut
Zfp263	28.0858	0.19201	0.261235	0.73501	0.462333	0.961646	susceptible vs resilient	Glut
Zfp597	34.6422	0.0324481	0.235533	0.137765	0.890426	0.991169	susceptible vs resilient	Glut
1700037C18Rik	90.2755	0.280915	0.191835	1.46436	0.143096	0.87565	susceptible vs resilient	Glut
Cluap1	56.4927	0.0307975	0.216341	0.142356	0.886799	0.991149	susceptible vs resilient	Glut
Nlrc3	50.6975	0.0980538	0.291801	0.33603	0.736849	0.98135	susceptible vs resilient	Glut
Slx4	25.9526	-0.0962602	0.278439	-0.345714	0.729557	0.98135	susceptible vs resilient	Glut
Trap1	70.9827	0.0136316	0.187721	0.0726162	0.942112	0.993777	susceptible vs resilient	Glut
Crebbp	382.905	0.162981	0.0967699	1.68421	0.0921414	0.845569	susceptible vs resilient	Glut
Adcy9	252.396	-0.0757522	0.118169	-0.641049	0.521491	0.971405	susceptible vs resilient	Glut
Glis2	97.3486	0.0425432	0.138294	0.307629	0.758365	0.98135	susceptible vs resilient	Glut
Pam16	42.4559	-0.205037	0.313869	-0.653256	0.513592	0.971405	susceptible vs resilient	Glut
Coro7	137.624	-0.0588849	0.150009	-0.392543	0.694657	0.980728	susceptible vs resilient	Glut
Dnaja3	108.207	-0.185111	0.137752	-1.3438	0.179013	0.903984	susceptible vs resilient	Glut
Hmox2	76.077	0.00196692	0.168586	0.0116672	0.990691	0.999343	susceptible vs resilient	Glut
Cdip1	256.813	-0.0711963	0.112727	-0.63158	0.527662	0.971405	susceptible vs resilient	Glut
Ubald1	10.2905	1.3409	1.29565	1.03492	NA	NA	susceptible vs resilient	Glut
Mgrn1	223.828	-0.182153	0.127497	-1.42868	0.153096	0.884108	susceptible vs resilient	Glut
Nudt16l1	49.1287	-0.305461	0.256724	-1.18984	0.234109	0.923546	susceptible vs resilient	Glut
Anks3	135.286	0.0659697	0.155198	0.425069	0.670786	0.98032	susceptible vs resilient	Glut
Gm42477	146.003	-0.238636	0.186795	-1.27753	0.201415	0.914499	susceptible vs resilient	Glut
Rogdi	157.807	-0.281214	0.12858	-2.18707	0.0287372	0.714212	susceptible vs resilient	Glut
Glyr1	149.847	0.17048	0.123797	1.37709	0.168485	0.898675	susceptible vs resilient	Glut
Ubn1	106.503	0.0273491	0.151413	0.180626	0.856661	0.990064	susceptible vs resilient	Glut
Nagpa	23.8146	-0.892578	0.316412	-2.82094	0.00478834	0.652238	susceptible vs resilient	Glut
Alg1	27.5882	-0.0801479	0.275412	-0.291011	0.771043	0.981984	susceptible vs resilient	Glut
AC124490.1	38.2507	0.140674	0.375516	0.374614	0.707947	0.980972	susceptible vs resilient	Glut
Rbfox1	9315.47	-0.0378031	0.111068	-0.340361	0.733585	0.98135	susceptible vs resilient	Glut
Mettl22	22.8038	-0.36117	0.299665	-1.20525	0.228107	0.920994	susceptible vs resilient	Glut
Abat	272.69	0.00644626	0.10649	0.0605341	0.95173	0.994347	susceptible vs resilient	Glut
Tmem186	50.5428	0.0458167	0.204269	0.224296	0.822527	0.98766	susceptible vs resilient	Glut
Pmm2	59.4001	0.0036236	0.196865	0.0184066	0.985315	0.999232	susceptible vs resilient	Glut
Usp7	125.737	0.0155916	0.143382	0.108741	0.913408	0.992977	susceptible vs resilient	Glut
1810013L24Rik	82.3936	0.235854	0.226442	1.04157	0.297613	0.932915	susceptible vs resilient	Glut
Grin2a	1025.94	-0.246599	0.111918	-2.20338	0.0275677	0.714212	susceptible vs resilient	Glut
Nubp1	31.4005	-0.0766131	0.295268	-0.25947	0.795273	0.984972	susceptible vs resilient	Glut
Tvp23a	125.489	-0.0610898	0.121413	-0.503158	0.614853	0.979312	susceptible vs resilient	Glut
Ciita	33.9364	-0.131468	0.273823	-0.480121	0.631141	0.979544	susceptible vs resilient	Glut
Dexi	151.775	-0.0595556	0.182028	-0.327179	0.743533	0.98135	susceptible vs resilient	Glut
Clec16a	258.172	0.0537632	0.147	0.365735	0.714563	0.98135	susceptible vs resilient	Glut
Gm15558	52.4983	-0.0756869	0.222484	-0.340191	0.733713	0.98135	susceptible vs resilient	Glut
Litaf	27.7717	-0.271967	0.553928	-0.490978	0.623442	0.979544	susceptible vs resilient	Glut
Snn	11.5172	0.649012	1.36988	0.473772	NA	NA	susceptible vs resilient	Glut
Txndc11	207.613	0.0143539	0.120803	0.11882	0.905418	0.992975	susceptible vs resilient	Glut
Zc3h7a	168.345	0.201495	0.118915	1.69445	0.0901801	0.845569	susceptible vs resilient	Glut
Rsl1d1	62.801	0.14686	0.191364	0.767439	0.44282	0.958394	susceptible vs resilient	Glut
2610020C07Rik	329.144	0.0182839	0.125272	0.145953	0.883958	0.990661	susceptible vs resilient	Glut
Gspt1	127.117	0.354358	0.153643	2.30637	0.0210897	0.703913	susceptible vs resilient	Glut
Snx29	324.135	-0.0333382	0.0794478	-0.419624	0.67476	0.980728	susceptible vs resilient	Glut
Cpped1	49.9816	-0.00181675	0.196376	-0.0092514	0.992619	0.999409	susceptible vs resilient	Glut
Shisa9	598.239	0.324103	0.156063	2.07674	0.0378255	0.778688	susceptible vs resilient	Glut
Ercc4	69.6557	-0.106064	0.190926	-0.555525	0.578536	0.976564	susceptible vs resilient	Glut
Mkl2	373.659	0.0676982	0.0965979	0.700824	0.483413	0.963937	susceptible vs resilient	Glut
Gm15738	532.192	0.157377	0.139203	1.13055	0.258243	0.923546	susceptible vs resilient	Glut
Parn	122.114	-0.0488763	0.146754	-0.333049	0.739098	0.98135	susceptible vs resilient	Glut
Bfar	140.887	-0.0669624	0.156937	-0.426682	0.669611	0.98032	susceptible vs resilient	Glut
Rrn3	97.6703	-0.184794	0.148212	-1.24683	0.21246	0.915569	susceptible vs resilient	Glut
Ntan1	151.687	0.0639492	0.158893	0.402467	0.68734	0.980728	susceptible vs resilient	Glut
Pdxdc1	161.415	-0.0189126	0.141942	-0.133242	0.894002	0.992272	susceptible vs resilient	Glut
Mpv17l	132.487	-0.335304	0.130277	-2.57378	0.0100594	0.652846	susceptible vs resilient	Glut
Ifitm7	23.9738	0.320175	0.32331	0.990306	0.322025	0.934593	susceptible vs resilient	Glut
2900011O08Rik	341.164	0.00828246	0.119764	0.0691566	0.944865	0.993892	susceptible vs resilient	Glut
Marf1	141.703	0.0588808	0.205514	0.286505	0.774491	0.981984	susceptible vs resilient	Glut
Fopnl	85.7879	-0.0552195	0.168209	-0.32828	0.7427	0.98135	susceptible vs resilient	Glut
Abcc1	104.72	-0.0104525	0.131615	-0.0794177	0.9367	0.99355	susceptible vs resilient	Glut
AC154606.1	89.0921	0.361168	0.318722	1.13318	0.257141	0.923546	susceptible vs resilient	Glut
Efcab1	110.729	0.166831	0.24745	0.674203	0.500182	0.969689	susceptible vs resilient	Glut
Ube2v2	172.187	0.0274954	0.116631	0.235747	0.813629	0.986595	susceptible vs resilient	Glut
Prkdc	150.523	-0.105646	0.133667	-0.790367	0.429314	0.953343	susceptible vs resilient	Glut
Spidr	32.489	-0.426844	0.297513	-1.43471	0.15137	0.883269	susceptible vs resilient	Glut
Pkp2	17.1537	0.650843	1.03842	0.626764	0.530814	0.971864	susceptible vs resilient	Glut
Dnm1l	378.395	-0.277291	0.149839	-1.8506	0.0642278	0.833881	susceptible vs resilient	Glut
AC112943.2	212.799	-0.149703	0.101209	-1.47914	0.139102	0.87565	susceptible vs resilient	Glut
Fgd4	209.37	-0.0327227	0.11632	-0.281315	0.778469	0.981984	susceptible vs resilient	Glut
Spag6l	32.6628	0.330089	0.279645	1.18038	0.237847	0.923546	susceptible vs resilient	Glut
Top3b	77.8302	0.158666	0.19943	0.7956	0.426264	0.953312	susceptible vs resilient	Glut
Ppm1f	90.9329	-0.205276	0.152171	-1.34898	0.177342	0.903182	susceptible vs resilient	Glut
AC166832.3	43.5282	-0.0908333	0.232189	-0.391204	0.695647	0.980728	susceptible vs resilient	Glut
Mapk1	274.319	0.0136552	0.0988373	0.138158	0.890115	0.991149	susceptible vs resilient	Glut
Ypel1	39.7536	0.0201384	0.273812	0.0735483	0.94137	0.99355	susceptible vs resilient	Glut
Ppil2	105.93	0.0520132	0.152498	0.341075	0.733047	0.98135	susceptible vs resilient	Glut
Ydjc	60.076	0.191885	0.215494	0.890438	0.373231	0.941915	susceptible vs resilient	Glut
Ube2l3	84.9826	1.06314	0.998249	1.06501	0.286872	0.932534	susceptible vs resilient	Glut
Hic2	55.8291	0.0114083	0.246072	0.0463616	0.963022	0.995885	susceptible vs resilient	Glut
Gm26635	38.5619	-0.0446281	0.353767	-0.126151	0.899612	0.992558	susceptible vs resilient	Glut
Tmem191c	278.117	0.0791895	0.120786	0.655618	0.51207	0.971405	susceptible vs resilient	Glut
Pi4ka	712.378	-0.0987892	0.0904913	-1.0917	0.274966	0.927664	susceptible vs resilient	Glut
Serpind1	23.6351	0.024457	0.309301	0.0790718	0.936976	0.99355	susceptible vs resilient	Glut
Snap29	28.6547	-0.141557	0.276562	-0.511846	0.608759	0.977311	susceptible vs resilient	Glut
Crkl	55.6946	0.380306	0.310123	1.22631	0.220083	0.918532	susceptible vs resilient	Glut
Aifm3	232.392	-0.530222	0.270791	-1.95805	0.050224	0.797961	susceptible vs resilient	Glut
Lztr1	108.083	-0.218206	0.171046	-1.27571	0.202056	0.914499	susceptible vs resilient	Glut
Slc7a4	29.549	0.23818	0.274324	0.868244	0.385261	0.945274	susceptible vs resilient	Glut
Smpd4	111.291	-0.250242	0.24061	-1.04003	0.298325	0.932915	susceptible vs resilient	Glut
Ccdc74a	26.7194	0.106374	0.267978	0.396952	0.691403	0.980728	susceptible vs resilient	Glut
Med15	157.198	-0.0890302	0.126353	-0.704613	0.481051	0.963729	susceptible vs resilient	Glut
Klhl22	165.055	0.0838771	0.136129	0.616159	0.537789	0.971864	susceptible vs resilient	Glut
Dgcr2	79.2512	0.221121	0.24707	0.894974	0.370801	0.940956	susceptible vs resilient	Glut
Slc25a1	57.8304	0.26427	0.366453	0.721157	0.470813	0.962191	susceptible vs resilient	Glut
Prodh	69.3294	0.0301703	0.1978	0.15253	0.878769	0.990661	susceptible vs resilient	Glut
Rtn4r	26.1318	-0.208541	0.354018	-0.589069	0.555815	0.973787	susceptible vs resilient	Glut
Zdhhc8	95.733	-0.0315735	0.17857	-0.176813	0.859655	0.990661	susceptible vs resilient	Glut
Ranbp1	12.9782	1.89368	1.24155	1.52525	NA	NA	susceptible vs resilient	Glut
Trmt2a	65.1152	-0.139043	0.240942	-0.577083	0.563883	0.975886	susceptible vs resilient	Glut
Dgcr8	92.3633	-0.029369	0.156369	-0.187819	0.851019	0.989885	susceptible vs resilient	Glut
Tango2	484.149	-0.190585	0.0933923	-2.0407	0.0412809	0.778688	susceptible vs resilient	Glut
Arvcf	76.5303	0.108623	0.244202	0.444806	0.65646	0.979838	susceptible vs resilient	Glut
Comt	180.166	-0.05312	0.141704	-0.374865	0.707761	0.980845	susceptible vs resilient	Glut
Txnrd2	32.3745	0.223119	0.244953	0.910864	0.362367	0.937185	susceptible vs resilient	Glut
Gnb1l	29.1641	-0.128747	0.293644	-0.438445	0.661064	0.979838	susceptible vs resilient	Glut
Ufd1	130.469	0.00242374	0.157368	0.0154017	0.987712	0.999232	susceptible vs resilient	Glut
2510002D24Rik	67.0742	0.322883	0.197649	1.63361	0.10234	0.845569	susceptible vs resilient	Glut
Gm28539	54.7937	-0.336002	0.228426	-1.47094	0.141307	0.87565	susceptible vs resilient	Glut
Mrpl40	38.3711	-0.220458	0.226956	-0.971371	0.331364	0.934593	susceptible vs resilient	Glut
Hira	46.1268	-0.108827	0.211841	-0.513719	0.607448	0.977302	susceptible vs resilient	Glut
Klhl24	134.304	-0.119509	0.129736	-0.921173	0.35696	0.936525	susceptible vs resilient	Glut
Yeats2	214.029	0.0340327	0.0949425	0.358456	0.720002	0.98135	susceptible vs resilient	Glut
Parl	70.7182	-0.0266888	0.160895	-0.165877	0.868254	0.990661	susceptible vs resilient	Glut
Abcc5	471.611	-0.0681484	0.105608	-0.645294	0.518737	0.971405	susceptible vs resilient	Glut
Eif2b5	31.0103	-0.212731	0.251375	-0.846271	0.397402	0.946586	susceptible vs resilient	Glut
Dvl3	75.292	-0.0987548	0.152092	-0.649308	0.516139	0.971405	susceptible vs resilient	Glut
Abcf3	53.0454	-0.215257	0.184931	-1.16399	0.244428	0.923546	susceptible vs resilient	Glut
Vwa5b2	346.843	-0.104747	0.138838	-0.754459	0.450574	0.959496	susceptible vs resilient	Glut
Alg3	25.394	-0.193749	0.304632	-0.636011	0.524769	0.971405	susceptible vs resilient	Glut
Gm49333	27.0573	0.430585	0.339571	1.26803	0.204788	0.915371	susceptible vs resilient	Glut
Ece2	91.0603	0.18478	0.171725	1.07602	0.281918	0.931075	susceptible vs resilient	Glut
Psmd2	40.4023	0.252102	0.574107	0.43912	0.660574	0.979838	susceptible vs resilient	Glut
Eif4g1	143.287	-0.0120344	0.155148	-0.0775668	0.938173	0.99355	susceptible vs resilient	Glut
Fam131a	67.4222	0.220293	0.182819	1.20498	0.228211	0.920994	susceptible vs resilient	Glut
Clcn2	55.6999	-0.221895	0.283433	-0.782883	0.433696	0.955073	susceptible vs resilient	Glut
Polr2h	20.0967	-0.68845	0.345185	-1.99444	0.0461041	0.792532	susceptible vs resilient	Glut
Thpo	32.4192	-0.0104413	0.249681	-0.0418188	0.966643	0.997176	susceptible vs resilient	Glut
Chrd	61.8739	-0.0161851	0.233126	-0.0694264	0.94465	0.993892	susceptible vs resilient	Glut
Vps8	168.222	-0.0303269	0.120051	-0.252618	0.800564	0.985114	susceptible vs resilient	Glut
2510009E07Rik	79.3926	-0.272174	0.193627	-1.40566	0.159826	0.891375	susceptible vs resilient	Glut
Map3k13	160.3	-0.144044	0.104367	-1.38017	0.167534	0.898589	susceptible vs resilient	Glut
Tmem41a	20.6801	0.171981	0.488204	0.352274	0.724633	0.98135	susceptible vs resilient	Glut
Senp2	160.879	-0.0613046	0.117124	-0.523418	0.600683	0.976952	susceptible vs resilient	Glut
Tra2b	205.665	-0.28929	0.173801	-1.66449	0.0960153	0.845569	susceptible vs resilient	Glut
Etv5	15.2569	-0.179746	0.734808	-0.244617	0.806753	0.985952	susceptible vs resilient	Glut
Dgkg	264.331	0.0679414	0.169783	0.400166	0.689035	0.980728	susceptible vs resilient	Glut
Dnajb11	39.5423	-0.160321	0.23034	-0.696017	0.486418	0.965643	susceptible vs resilient	Glut
St6gal1	76.1383	-0.414588	0.288964	-1.43474	0.151361	0.883269	susceptible vs resilient	Glut
Masp1	29.1418	-0.230136	0.3288	-0.699927	0.483973	0.963937	susceptible vs resilient	Glut
Rtp4	21.3531	-0.482377	0.399673	-1.20693	0.227459	0.920994	susceptible vs resilient	Glut
Sst	111.551	1.19434	0.935577	1.27658	0.201751	0.914499	susceptible vs resilient	Glut
Lpp	242.453	-0.0600741	0.12403	-0.48435	0.628138	0.979544	susceptible vs resilient	Glut
P3h2	124.204	-0.194678	0.17606	-1.10574	0.268838	0.924197	susceptible vs resilient	Glut
Il1rap	137.684	-0.00512461	0.179387	-0.0285673	0.97721	0.997222	susceptible vs resilient	Glut
Gm20319	32.313	0.319801	0.340634	0.938841	0.347813	0.936199	susceptible vs resilient	Glut
Ccdc50	215.858	-0.263711	0.160762	-1.64039	0.100925	0.845569	susceptible vs resilient	Glut
Fgf12	2767.82	0.0340313	0.0475588	0.715563	0.474261	0.962229	susceptible vs resilient	Glut
Mb21d2	75.4463	0.240676	0.247578	0.972121	0.33099	0.934593	susceptible vs resilient	Glut
Opa1	169.187	-0.109639	0.116198	-0.943554	0.345398	0.936188	susceptible vs resilient	Glut
Atp13a3	191.584	-0.079729	0.113721	-0.701094	0.483244	0.963937	susceptible vs resilient	Glut
Tmem44	70.599	-0.401753	0.23773	-1.68995	0.0910367	0.845569	susceptible vs resilient	Glut
Lsg1	55.0917	0.209077	0.216165	0.96721	0.333439	0.934593	susceptible vs resilient	Glut
Xxylt1	61.1148	-0.148061	0.204288	-0.724765	0.468596	0.961841	susceptible vs resilient	Glut
Acap2	241.966	-0.0274134	0.0874913	-0.313327	0.754032	0.98135	susceptible vs resilient	Glut
Ppp1r2	81.7928	0.380758	0.466031	0.817022	0.413916	0.951528	susceptible vs resilient	Glut
Bdh1	124.335	-0.251953	0.19863	-1.26846	0.204635	0.915371	susceptible vs resilient	Glut
Dlg1	281.448	0.0618061	0.121253	0.509726	0.610243	0.977399	susceptible vs resilient	Glut
Pigz	34.7245	-0.117524	0.256425	-0.458317	0.646725	0.979838	susceptible vs resilient	Glut
Ncbp2	44.4039	0.0518241	0.224757	0.230578	0.817643	0.987313	susceptible vs resilient	Glut
Senp5	257.665	-0.235665	0.118771	-1.9842	0.0472336	0.79265	susceptible vs resilient	Glut
Pak2	114.352	-0.0565458	0.132456	-0.426904	0.66945	0.98032	susceptible vs resilient	Glut
Pigx	43.4721	-0.183427	0.222892	-0.822942	0.410541	0.950472	susceptible vs resilient	Glut
Cep19	122.608	0.111989	0.157352	0.711712	0.476643	0.963032	susceptible vs resilient	Glut
Fbxo45	44.4979	0.0151482	0.221826	0.0682889	0.945556	0.993892	susceptible vs resilient	Glut
Wdr53	21.9466	0.0263667	0.302171	0.0872577	0.930467	0.992977	susceptible vs resilient	Glut
Rnf168	53.3743	0.137596	0.18844	0.730182	0.465279	0.961673	susceptible vs resilient	Glut
Ubxn7	142.182	-0.283165	0.146394	-1.93426	0.0530807	0.809285	susceptible vs resilient	Glut
Tctex1d2	36.8507	0.0284625	0.254991	0.111621	0.911124	0.992977	susceptible vs resilient	Glut
Pcyt1a	66.8374	-0.0494046	0.210743	-0.234431	0.814651	0.986758	susceptible vs resilient	Glut
Tfrc	163.209	-0.0888246	0.12203	-0.727894	0.466679	0.961673	susceptible vs resilient	Glut
Tnk2	176.379	-0.204158	0.130422	-1.56536	0.117499	0.859877	susceptible vs resilient	Glut
Rubcn	137.199	-0.0274436	0.147509	-0.186047	0.852408	0.989885	susceptible vs resilient	Glut
Fyttd1	156.722	0.0981483	0.104958	0.935118	0.349728	0.936199	susceptible vs resilient	Glut
Lrch3	328.555	0.130084	0.142933	0.910111	0.362764	0.937185	susceptible vs resilient	Glut
Lmln	89.0444	-0.169888	0.171756	-0.989125	0.322602	0.934593	susceptible vs resilient	Glut
Osbpl11	80.3763	-0.0701749	0.155238	-0.452048	0.651234	0.979838	susceptible vs resilient	Glut
Snx4	88.1307	-0.112487	0.191891	-0.586205	0.557738	0.973787	susceptible vs resilient	Glut
Zfp148	318.606	0.0347518	0.0862802	0.402779	0.687111	0.980728	susceptible vs resilient	Glut
Heg1	13.0628	-0.295143	0.843446	-0.349925	0.726395	0.98135	susceptible vs resilient	Glut
Itgb5	12.2155	-0.336868	1.19846	-0.281085	0.778645	0.981984	susceptible vs resilient	Glut
Kalrn	1000.09	0.168754	0.0769934	2.1918	0.0283942	0.714212	susceptible vs resilient	Glut
Mylk	27.1793	-0.0900571	0.31717	-0.28394	0.776456	0.981984	susceptible vs resilient	Glut
Hacd2	112.797	-0.11459	0.135649	-0.844754	0.398248	0.946586	susceptible vs resilient	Glut
Adcy5	158.274	0.130382	0.121603	1.07219	0.283635	0.931754	susceptible vs resilient	Glut
Sec22a	107.747	0.164589	0.154983	1.06198	0.288243	0.932534	susceptible vs resilient	Glut
Pdia5	28.5922	-0.330809	0.296936	-1.11407	0.265248	0.924197	susceptible vs resilient	Glut
Sema5b	107.02	-0.115255	0.234986	-0.490474	0.623799	0.979544	susceptible vs resilient	Glut
Dirc2	88.25	-0.112534	0.187624	-0.599785	0.54865	0.973787	susceptible vs resilient	Glut
Hspbap1	43.2161	-0.33547	0.272413	-1.23148	0.218145	0.917285	susceptible vs resilient	Glut
Gm15564	21.8309	0.34293	0.355047	0.96587	0.334109	0.934593	susceptible vs resilient	Glut
Kpna1	197.466	-0.149691	0.13396	-1.11743	0.26381	0.924197	susceptible vs resilient	Glut
Fam162a	64.1315	0.0824842	0.200328	0.411745	0.680526	0.980728	susceptible vs resilient	Glut
Ccdc58	119.192	-0.128555	0.127158	-1.01099	0.312023	0.934593	susceptible vs resilient	Glut
Eaf2	315.869	-0.0027276	0.122962	-0.0221825	0.982302	0.998531	susceptible vs resilient	Glut
Iqcb1	179.611	0.447633	0.223772	2.0004	0.0454576	0.791636	susceptible vs resilient	Glut
Golgb1	370.947	-0.147949	0.11131	-1.32916	0.183796	0.90837	susceptible vs resilient	Glut
4930565N06Rik	67.5357	0.0492889	0.236615	0.208308	0.834988	0.988315	susceptible vs resilient	Glut
Polq	65.338	0.370588	0.321535	1.15256	0.249092	0.923546	susceptible vs resilient	Glut
Stxbp5l	717.547	-0.0909717	0.106651	-0.852986	0.393667	0.946586	susceptible vs resilient	Glut
Gtf2e1	37.0865	0.293039	0.228014	1.28518	0.198729	0.913833	susceptible vs resilient	Glut
Fstl1	96.248	-0.730217	0.399395	-1.82831	0.0675036	0.833881	susceptible vs resilient	Glut
Lrrc58	79.3468	0.422587	0.572589	0.738029	0.460497	0.96029	susceptible vs resilient	Glut
Gpr156	38.8813	-0.0375738	0.377599	-0.0995072	0.920736	0.992977	susceptible vs resilient	Glut
Gsk3b	449.681	-0.0282924	0.0858152	-0.32969	0.741634	0.98135	susceptible vs resilient	Glut
Adprh	23.2715	1.85859	0.77613	2.39469	0.0166343	0.703913	susceptible vs resilient	Glut
Timmdc1	195.143	-0.254353	0.100577	-2.52895	0.0114404	0.653366	susceptible vs resilient	Glut
Poglut1	127.19	-0.155834	0.139265	-1.11898	0.26315	0.923979	susceptible vs resilient	Glut
Tmem39a	46.584	-0.135022	0.254421	-0.530705	0.595623	0.976952	susceptible vs resilient	Glut
Arhgap31	17.198	0.522099	0.629073	0.82995	0.406567	0.948754	susceptible vs resilient	Glut
B4galt4	28.1482	-0.0205078	0.265416	-0.0772665	0.938412	0.99355	susceptible vs resilient	Glut
Lsamp	13759.7	0.0798068	0.0783065	1.01916	0.308127	0.934593	susceptible vs resilient	Glut
Gm28750	278.908	-0.00316438	0.149412	-0.0211788	0.983103	0.998952	susceptible vs resilient	Glut
Gap43	286.957	1.11086	0.338484	3.28187	0.00103121	0.444149	susceptible vs resilient	Glut
Zbtb20	1045.23	0.105962	0.0819568	1.2929	0.196045	0.912632	susceptible vs resilient	Glut
AC161607.1	127.516	-0.0844226	0.164204	-0.514134	0.607158	0.977302	susceptible vs resilient	Glut
Gm9968	44.8043	0.228556	0.223544	1.02242	0.306582	0.934593	susceptible vs resilient	Glut
Qtrt2	71.9418	0.103857	0.216279	0.480196	0.631088	0.979544	susceptible vs resilient	Glut
Ccdc191	74.2422	-0.204334	0.19038	-1.0733	0.283139	0.931075	susceptible vs resilient	Glut
Zdhhc23	16.3322	0.185858	0.48151	0.385989	0.699505	0.980728	susceptible vs resilient	Glut
Atp6v1a	63.8403	1.75978	1.13167	1.55503	0.11994	0.864944	susceptible vs resilient	Glut
Naa50	43.8658	0.702194	0.685602	1.0242	0.30574	0.934593	susceptible vs resilient	Glut
Usf3	96.9093	0.0513476	0.169177	0.303514	0.761499	0.98135	susceptible vs resilient	Glut
Sidt1	146.246	0.171288	0.171238	1.00029	0.317169	0.934593	susceptible vs resilient	Glut
Spice1	30.4271	0.248814	0.316473	0.786211	0.431744	0.953782	susceptible vs resilient	Glut
Cfap44	23.7563	0.267076	0.389543	0.685613	0.492957	0.967849	susceptible vs resilient	Glut
Nepro	24.9568	0.230792	0.331103	0.69704	0.485778	0.964851	susceptible vs resilient	Glut
Gtpbp8	54.7224	-0.300404	0.221048	-1.359	0.174146	0.903182	susceptible vs resilient	Glut
Slc35a5	32.8697	-0.0568981	0.307682	-0.184925	0.853288	0.989885	susceptible vs resilient	Glut
Atg3	92.9837	0.172283	0.160808	1.07136	0.28401	0.931989	susceptible vs resilient	Glut
Btla	17.4355	0.526164	0.420422	1.25151	0.210747	0.915569	susceptible vs resilient	Glut
Cd200	171.231	0.206312	0.167915	1.22866	0.219198	0.918023	susceptible vs resilient	Glut
Abhd10	54.8732	-0.486503	0.230501	-2.11063	0.0348042	0.755821	susceptible vs resilient	Glut
Gm15591	52.5906	-0.648875	0.348545	-1.86167	0.0626496	0.832865	susceptible vs resilient	Glut
Phldb2	24.8513	-0.826267	0.536233	-1.54087	0.123348	0.869239	susceptible vs resilient	Glut
Plcxd2	71.1481	0.367046	0.272997	1.34451	0.178785	0.903274	susceptible vs resilient	Glut
Nectin3	86.8692	-0.0139351	0.299564	-0.046518	0.962897	0.995885	susceptible vs resilient	Glut
Dzip3	350.955	0.147188	0.100743	1.46103	0.144007	0.87565	susceptible vs resilient	Glut
Ift57	48.0988	0.267783	0.245253	1.09187	0.274892	0.927664	susceptible vs resilient	Glut
Cd47	273.003	-0.121868	0.0942282	-1.29333	0.195898	0.912632	susceptible vs resilient	Glut
Bbx	193.635	0.118714	0.128051	0.927084	0.353883	0.936525	susceptible vs resilient	Glut
Cblb	156.151	0.0741705	0.116526	0.636515	0.524441	0.971405	susceptible vs resilient	Glut
Alcam	699.535	0.153694	0.20706	0.742271	0.457923	0.960036	susceptible vs resilient	Glut
Nfkbiz	25.7639	0.0871995	0.307207	0.283846	0.776528	0.981984	susceptible vs resilient	Glut
Nxpe3	129.446	-0.195635	0.191565	-1.02125	0.307138	0.934593	susceptible vs resilient	Glut
Cep97	74.3094	-0.0593074	0.185487	-0.319738	0.749167	0.98135	susceptible vs resilient	Glut
Zbtb11	216.205	-0.0286129	0.115983	-0.246699	0.805141	0.985829	susceptible vs resilient	Glut
Pcnp	145.462	0.122173	0.186895	0.6537	0.513305	0.971405	susceptible vs resilient	Glut
Senp7	319.258	-0.146638	0.115272	-1.27211	0.203336	0.914499	susceptible vs resilient	Glut
Impg2	25.9746	0.216223	0.318031	0.679881	0.49658	0.969055	susceptible vs resilient	Glut
Abi3bp	25.8416	-0.0441526	0.490681	-0.0899823	0.928301	0.992977	susceptible vs resilient	Glut
Tfg	119.346	-0.0402042	0.249993	-0.160821	0.872234	0.990661	susceptible vs resilient	Glut
Tomm70a	73.7628	0.671642	0.70218	0.956511	0.338814	0.934593	susceptible vs resilient	Glut
Tbc1d23	162.52	-0.125662	0.131743	-0.953841	0.340164	0.934593	susceptible vs resilient	Glut
Cmss1	62.5738	0.551638	1.07724	0.512083	0.608593	0.977311	susceptible vs resilient	Glut
Filip1l	164.447	0.275809	0.200236	1.37742	0.168382	0.898589	susceptible vs resilient	Glut
Col8a1	53.8035	0.157377	0.300237	0.524174	0.600157	0.976952	susceptible vs resilient	Glut
Dcbld2	87.0804	-0.214213	0.189633	-1.12962	0.258635	0.923546	susceptible vs resilient	Glut
St3gal6	94.1491	-0.1688	0.231605	-0.728826	0.466108	0.961673	susceptible vs resilient	Glut
Cpox	25.9255	0.563999	0.516895	1.09113	0.275217	0.927664	susceptible vs resilient	Glut
Cldnd1	22.5299	1.48028	1.0139	1.45999	0.144293	0.876259	susceptible vs resilient	Glut
Arl6	24.8241	0.0525026	0.271051	0.1937	0.846411	0.98874	susceptible vs resilient	Glut
Epha6	1538.37	-0.00153933	0.0865588	-0.0177836	0.985811	0.999232	susceptible vs resilient	Glut
Nsun3	23.8513	-0.0643144	0.289545	-0.222123	0.824218	0.987718	susceptible vs resilient	Glut
Arl13b	54.8121	0.159824	0.222577	0.718063	0.472718	0.962191	susceptible vs resilient	Glut
Stx19	48.8196	0.212219	0.203778	1.04142	0.29768	0.932915	susceptible vs resilient	Glut
Epha3	197.77	0.392933	0.225641	1.74141	0.0816123	0.843279	susceptible vs resilient	Glut
4930453N24Rik	39.1124	0.135725	0.212256	0.639439	0.522538	0.971405	susceptible vs resilient	Glut
Zfp654	138.355	-0.0352208	0.119348	-0.295112	0.767909	0.981984	susceptible vs resilient	Glut
Cggbp1	17.3664	0.384753	0.848988	0.45319	0.650412	0.979838	susceptible vs resilient	Glut
Htr1f	155.078	0.117494	0.169628	0.692661	0.488522	0.966068	susceptible vs resilient	Glut
Cadm2	4950.32	-0.114446	0.0560568	-2.04161	0.0411906	0.778688	susceptible vs resilient	Glut
4933411O13Rik	152.928	0.223055	0.198267	1.12502	0.260581	0.923546	susceptible vs resilient	Glut
Gbe1	61.4931	-0.173783	0.22263	-0.780591	0.435043	0.955942	susceptible vs resilient	Glut
AC154782.1	308.756	0.33819	0.1723	1.9628	0.0496695	0.794789	susceptible vs resilient	Glut
Robo1	3098.78	-0.0466876	0.0937992	-0.49774	0.618668	0.979544	susceptible vs resilient	Glut
Robo2	1344.43	-0.0837605	0.13391	-0.625499	0.531643	0.971864	susceptible vs resilient	Glut
AC129186.1	93.9388	-0.377103	0.310684	-1.21378	0.22483	0.920994	susceptible vs resilient	Glut
Hspa13	50.1287	-0.132526	0.23303	-0.568708	0.569554	0.976197	susceptible vs resilient	Glut
Nrip1	90.1936	0.0746671	0.166479	0.448507	0.653787	0.979838	susceptible vs resilient	Glut
Usp25	114.023	-0.107639	0.144047	-0.747247	0.454915	0.959684	susceptible vs resilient	Glut
Gm11146	92.3394	0.177114	0.19458	0.910236	0.362698	0.937185	susceptible vs resilient	Glut
Cxadr	108.274	0.282832	0.148173	1.9088	0.0562881	0.831084	susceptible vs resilient	Glut
Ncam2	2675.66	0.0481963	0.107806	0.447066	0.654828	0.979838	susceptible vs resilient	Glut
Mrpl39	21.6021	-0.494388	0.304606	-1.62304	0.104581	0.845789	susceptible vs resilient	Glut
Jam2	29.6813	-0.110023	0.431906	-0.254738	0.798925	0.985114	susceptible vs resilient	Glut
Gabpa	35.1963	-0.52311	0.308618	-1.69501	0.0900738	0.845569	susceptible vs resilient	Glut
App	1440.63	0.07132	0.0722535	0.98708	0.323603	0.934593	susceptible vs resilient	Glut
Gm10791	46.0332	0.161942	0.205419	0.788349	0.430493	0.953564	susceptible vs resilient	Glut
Gm49226	194.092	0.186997	0.14	1.33569	0.18165	0.907102	susceptible vs resilient	Glut
Cyyr1	21.8304	-0.892829	0.668422	-1.33573	0.181638	0.907102	susceptible vs resilient	Glut
N6amt1	28.7714	-0.347544	0.330394	-1.05191	0.292842	0.932691	susceptible vs resilient	Glut
Ltn1	107.543	-0.128636	0.139692	-0.920848	0.35713	0.936525	susceptible vs resilient	Glut
Usp16	156.113	-0.103394	0.15075	-0.685865	0.492798	0.967849	susceptible vs resilient	Glut
Cct8	50.4805	0.63666	0.725495	0.877554	0.380186	0.943729	susceptible vs resilient	Glut
Bach1	44.6558	-0.166889	0.235292	-0.709285	0.478148	0.963729	susceptible vs resilient	Glut
Grik1	833.083	-0.238996	0.159635	-1.49714	0.134358	0.87565	susceptible vs resilient	Glut
Tiam1	277.205	0.116005	0.129853	0.893359	0.371665	0.9411	susceptible vs resilient	Glut
Scaf4	149.543	0.167066	0.11426	1.46216	0.143697	0.87565	susceptible vs resilient	Glut
Hunk	38.3158	0.487649	0.339876	1.43478	0.151349	0.883269	susceptible vs resilient	Glut
Urb1	21.2054	0.0392943	0.311462	0.126161	0.899605	0.992558	susceptible vs resilient	Glut
Eva1c	26.3068	0.220406	0.33498	0.657968	0.510559	0.971405	susceptible vs resilient	Glut
Synj1	290.209	-0.0742982	0.124433	-0.597095	0.550444	0.973787	susceptible vs resilient	Glut
Gm15965	64.8905	-0.360788	0.179515	-2.00979	0.0444536	0.791126	susceptible vs resilient	Glut
Paxbp1	267.444	-0.0630061	0.140709	-0.447775	0.654316	0.979838	susceptible vs resilient	Glut
Ifnar2	36.1437	-0.214061	0.28428	-0.752992	0.451455	0.959496	susceptible vs resilient	Glut
Ifnar1	42.9886	0.0810923	0.206298	0.393083	0.694258	0.980728	susceptible vs resilient	Glut
Ifngr2	37.9272	-0.207384	0.302578	-0.685389	0.493099	0.967849	susceptible vs resilient	Glut
Tmem50b	41.2524	-0.244257	0.565524	-0.431912	0.665805	0.98032	susceptible vs resilient	Glut
Gart	43.4242	0.0570738	0.232007	0.246	0.805682	0.985829	susceptible vs resilient	Glut
Son	1148.4	-0.22154	0.119721	-1.85047	0.0642463	0.833881	susceptible vs resilient	Glut
Donson	56.3427	-0.120286	0.210009	-0.572766	0.566803	0.976197	susceptible vs resilient	Glut
Atp5o	1059.37	-0.10178	0.104701	-0.9721	0.331001	0.934593	susceptible vs resilient	Glut
Gm10785	476.357	0.174916	0.0966172	1.8104	0.0702332	0.833881	susceptible vs resilient	Glut
Cryzl1	75.1515	0.206789	0.155257	1.33192	0.182887	0.90715	susceptible vs resilient	Glut
Itsn1	420.093	-0.0368925	0.0776436	-0.475152	0.634679	0.979544	susceptible vs resilient	Glut
Mrps6	40.8024	-0.0642697	0.236787	-0.271423	0.786065	0.984045	susceptible vs resilient	Glut
Slc5a3	61.3099	-0.259454	0.202202	-1.28315	0.199441	0.914244	susceptible vs resilient	Glut
Rcan1	63.7568	-0.170531	0.176656	-0.96533	0.33438	0.934593	susceptible vs resilient	Glut
Setd4	126.415	-0.0248528	0.141653	-0.175449	0.860727	0.990661	susceptible vs resilient	Glut
Cbr1	25.6626	0.0312249	0.347131	0.0899515	0.928326	0.992977	susceptible vs resilient	Glut
Dopey2	249.425	0.0500661	0.117667	0.425488	0.670481	0.98032	susceptible vs resilient	Glut
2310043M15Rik	23.8922	0.260635	0.332224	0.784514	0.432739	0.953981	susceptible vs resilient	Glut
Morc3	77.7881	0.0588088	0.185738	0.316622	0.75153	0.98135	susceptible vs resilient	Glut
Hlcs	214.368	-0.146859	0.144433	-1.0168	0.30925	0.934593	susceptible vs resilient	Glut
Pigp	38.1908	0.268217	0.294974	0.909291	0.363197	0.937185	susceptible vs resilient	Glut
Ttc3	1836.85	0.160551	0.0699374	2.29563	0.0216969	0.703913	susceptible vs resilient	Glut
CT030190.1	83.666	-0.0324819	0.177678	-0.182813	0.854945	0.989885	susceptible vs resilient	Glut
Dscr3	56.3405	0.111469	0.215008	0.518441	0.604151	0.976952	susceptible vs resilient	Glut
Dyrk1a	263.684	0.0592766	0.0988673	0.599557	0.548801	0.973787	susceptible vs resilient	Glut
AC165271.1	144.205	-0.0198791	0.198618	-0.100087	0.920275	0.992977	susceptible vs resilient	Glut
Kcnj6	381.038	0.108553	0.138964	0.781159	0.434709	0.955911	susceptible vs resilient	Glut
Ets2	15.8239	0.813005	0.663573	1.22519	0.220502	0.918532	susceptible vs resilient	Glut
Brwd1	342.167	0.117729	0.0876975	1.34244	0.179452	0.905317	susceptible vs resilient	Glut
Hmgn1	60.4401	0.208294	0.662944	0.314196	0.753372	0.98135	susceptible vs resilient	Glut
Wrb	81.7647	0.00311752	0.158089	0.01972	0.984267	0.999232	susceptible vs resilient	Glut
Lca5l	130.561	0.0233297	0.13931	0.167467	0.867003	0.990661	susceptible vs resilient	Glut
B3galt5	84.3159	-0.0774328	0.155518	-0.497904	0.618552	0.979544	susceptible vs resilient	Glut
Dscam	2318.49	0.090933	0.077709	1.17017	0.241931	0.923546	susceptible vs resilient	Glut
Prdm15	67.6258	-0.120324	0.209191	-0.575187	0.565165	0.976197	susceptible vs resilient	Glut
C2cd2	119.376	0.217863	0.173705	1.25421	0.209765	0.915408	susceptible vs resilient	Glut
Zbtb21	19.0378	-0.298821	0.326668	-0.914755	0.36032	0.937185	susceptible vs resilient	Glut
B230307C23Rik	159.257	-0.0105493	0.112139	-0.0940736	0.925051	0.992977	susceptible vs resilient	Glut
A630089N07Rik	141.824	-0.0424727	0.119936	-0.354128	0.723243	0.98135	susceptible vs resilient	Glut
Scaf8	264.881	0.0579368	0.0924101	0.626954	0.53069	0.971864	susceptible vs resilient	Glut
AC165953.2	241.138	0.113359	0.124635	0.909533	0.363069	0.937185	susceptible vs resilient	Glut
AC165953.3	26.6039	0.34057	0.288873	1.17896	0.238415	0.923546	susceptible vs resilient	Glut
Tiam2	37.0748	-0.204965	0.240424	-0.852516	0.393928	0.946586	susceptible vs resilient	Glut
Arid1b	423.491	0.0343323	0.0925472	0.37097	0.71066	0.98135	susceptible vs resilient	Glut
Zdhhc14	232.895	0.234764	0.108967	2.15446	0.0312042	0.731425	susceptible vs resilient	Glut
Snx9	102.819	-0.00423549	0.20981	-0.0201872	0.983894	0.999232	susceptible vs resilient	Glut
Synj2	26.354	0.35488	0.31461	1.128	0.25932	0.923546	susceptible vs resilient	Glut
Serac1	61.4486	-0.0492027	0.167238	-0.294209	0.768598	0.981984	susceptible vs resilient	Glut
Gtf2h5	46.498	0.0884793	0.774548	0.114233	0.909053	0.992977	susceptible vs resilient	Glut
Tulp4	423.665	0.00312638	0.11062	0.0282622	0.977453	0.997222	susceptible vs resilient	Glut
Tmem181a	197.633	-0.418601	0.221819	-1.88713	0.0591433	0.832865	susceptible vs resilient	Glut
Dynlt1a	96.7594	-0.245043	0.214385	-1.14301	0.253036	0.923546	susceptible vs resilient	Glut
Gm26848	974.897	0.474785	0.143618	3.30588	0.000946788	0.425519	susceptible vs resilient	Glut
Dynlt1f	18.2411	-0.503613	0.405175	-1.24295	0.213886	0.915569	susceptible vs resilient	Glut
Gm2885	26.073	-0.146465	0.271516	-0.539434	0.589588	0.976952	susceptible vs resilient	Glut
AC168090.1	39.6462	0.338401	0.274558	1.23253	0.21775	0.917285	susceptible vs resilient	Glut
Gm1604a	29.7701	0.0356354	0.242724	0.146814	0.883279	0.990661	susceptible vs resilient	Glut
Rps6ka2	163.097	-0.157656	0.181492	-0.868668	0.385029	0.945254	susceptible vs resilient	Glut
Fndc1	29.0216	-0.0827517	0.284482	-0.290885	0.771139	0.981984	susceptible vs resilient	Glut
E430024P14Rik	54.4531	0.0873063	0.237546	0.367534	0.713221	0.98135	susceptible vs resilient	Glut
Rsph3a	63.592	-0.142082	0.204825	-0.693676	0.487885	0.966068	susceptible vs resilient	Glut
Rnaset2a	16.8957	-1.39709	0.452519	-3.08735	0.00201946	0.517205	susceptible vs resilient	Glut
Fgfr1op	75.5196	-0.596632	0.272036	-2.19321	0.028292	0.714212	susceptible vs resilient	Glut
Mpc1	298.914	-0.007557	0.120709	-0.0626049	0.950081	0.994329	susceptible vs resilient	Glut
Sft2d1	79.5545	-0.0497327	0.176983	-0.281003	0.778708	0.981984	susceptible vs resilient	Glut
T2	32.7537	0.0443768	0.264326	0.167887	0.866672	0.990661	susceptible vs resilient	Glut
Gm16702	19.6708	0.490815	0.388205	1.26432	0.206115	0.915371	susceptible vs resilient	Glut
Pde10a	1278.38	0.271673	0.103179	2.63304	0.00846255	0.652238	susceptible vs resilient	Glut
Qk	90.2281	-0.00371097	0.504447	-0.00735652	0.99413	0.999409	susceptible vs resilient	Glut
Pacrg	196.672	-0.0822751	0.181703	-0.4528	0.650693	0.979838	susceptible vs resilient	Glut
A230009B12Rik	57.9068	0.395429	0.222135	1.78013	0.0750548	0.836227	susceptible vs resilient	Glut
Gm16168	212.1	0.00574702	0.201527	0.0285173	0.97725	0.997222	susceptible vs resilient	Glut
Park2	1413.89	-0.0128739	0.08583	-0.149993	0.88077	0.990661	susceptible vs resilient	Glut
Agpat4	134.882	0.149083	0.1577	0.945358	0.344476	0.936188	susceptible vs resilient	Glut
Map3k4	204.721	-0.137145	0.120688	-1.13636	0.255805	0.923546	susceptible vs resilient	Glut
4732491K20Rik	39.5657	-0.305381	0.240836	-1.26801	0.204796	0.915371	susceptible vs resilient	Glut
Igf2r	115.79	-0.0597114	0.137043	-0.435711	0.663046	0.98032	susceptible vs resilient	Glut
Airn	358.686	0.115308	0.102116	1.12919	0.258819	0.923546	susceptible vs resilient	Glut
Pnldc1	28.1315	-0.0131821	0.311227	-0.0423552	0.966216	0.997176	susceptible vs resilient	Glut
Tcp1	58.1917	0.513128	0.275463	1.86279	0.0624921	0.832865	susceptible vs resilient	Glut
Acat2	32.839	0.483824	0.667092	0.725273	0.468285	0.961775	susceptible vs resilient	Glut
Wtap	71.1632	-0.146345	0.158929	-0.92082	0.357144	0.936525	susceptible vs resilient	Glut
Sod2	85.0135	0.410734	0.517502	0.793685	0.427379	0.953312	susceptible vs resilient	Glut
Tcte2	257.505	0.281787	0.148922	1.89218	0.0584665	0.832865	susceptible vs resilient	Glut
Afdn	397.959	0.121832	0.0790867	1.54048	0.123443	0.869239	susceptible vs resilient	Glut
Dact2	22.8195	0.030321	0.343253	0.0883343	0.929611	0.992977	susceptible vs resilient	Glut
Wdr27	34.187	-0.215042	0.295733	-0.72715	0.467134	0.961673	susceptible vs resilient	Glut
1600012H06Rik	26.8885	0.484987	0.257539	1.88316	0.0596787	0.832865	susceptible vs resilient	Glut
Phf10	54.6014	-0.287442	0.211968	-1.35606	0.175081	0.903182	susceptible vs resilient	Glut
9030025P20Rik	33.1559	-0.170726	0.236495	-0.721901	0.470355	0.962191	susceptible vs resilient	Glut
Gm3448	34.3608	0.0363942	0.27328	0.133176	0.894055	0.992272	susceptible vs resilient	Glut
Ermard	64.8127	-0.0656406	0.176143	-0.372655	0.709405	0.98135	susceptible vs resilient	Glut
Fam120b	250.22	0.0365124	0.0952087	0.383498	0.70135	0.980728	susceptible vs resilient	Glut
AC154378.1	24.2674	0.161869	0.288361	0.561343	0.574564	0.97655	susceptible vs resilient	Glut
Psmb1	81.4128	-0.00352408	0.186778	-0.0188678	0.984947	0.999232	susceptible vs resilient	Glut
Tbp	47.0497	-0.180251	0.232552	-0.775099	0.438281	0.95715	susceptible vs resilient	Glut
Pdcd2	21.0723	-0.328117	0.373323	-0.87891	0.37945	0.943729	susceptible vs resilient	Glut
Chd1	104.793	0.0511806	0.181165	0.282508	0.777554	0.981984	susceptible vs resilient	Glut
Rgmb	57.9776	0.110164	0.192349	0.572731	0.566827	0.976197	susceptible vs resilient	Glut
BC002059	47.1752	-0.155017	0.215454	-0.719491	0.471839	0.962191	susceptible vs resilient	Glut
Gm6712	23.1329	-0.19718	0.278362	-0.708357	0.478723	0.963729	susceptible vs resilient	Glut
AC154200.1	69.5751	-0.104138	0.21217	-0.490826	0.623549	0.979544	susceptible vs resilient	Glut
Riok2	66.2161	-0.0158622	0.196675	-0.0806514	0.935719	0.99355	susceptible vs resilient	Glut
Gm26873	32.5642	0.408893	0.316953	1.29007	0.197025	0.912632	susceptible vs resilient	Glut
Lix1	28.7179	0.55361	0.483951	1.14394	0.252649	0.923546	susceptible vs resilient	Glut
Lnpep	300.541	-0.182898	0.0993663	-1.84064	0.0656737	0.833881	susceptible vs resilient	Glut
Spaca6	210.009	0.155448	0.159349	0.975515	0.329305	0.934593	susceptible vs resilient	Glut
Has1	89.2181	0.124179	0.176722	0.702676	0.482258	0.963729	susceptible vs resilient	Glut
Zfp160	187.535	-0.253147	0.141446	-1.78971	0.0735008	0.833881	susceptible vs resilient	Glut
Zfp53	44.2867	0.00364991	0.210012	0.0173796	0.986134	0.999232	susceptible vs resilient	Glut
Zfp948	63.5965	-0.206763	0.216206	-0.956323	0.338909	0.934593	susceptible vs resilient	Glut
Zfp995	25.6336	-0.387058	0.284218	-1.36183	0.17325	0.903182	susceptible vs resilient	Glut
Zfp942	43.4436	-0.324774	0.218797	-1.48436	0.137714	0.87565	susceptible vs resilient	Glut
Zfp943	73.3645	-0.228957	0.162255	-1.41109	0.158217	0.890725	susceptible vs resilient	Glut
Zfp944	37.9802	0.0635634	0.214319	0.296583	0.766785	0.981984	susceptible vs resilient	Glut
Zfp946	48.6572	0.0152954	0.226581	0.0675052	0.94618	0.993892	susceptible vs resilient	Glut
Gm5493	26.8727	0.284404	0.29381	0.967985	0.333052	0.934593	susceptible vs resilient	Glut
Gm16386	26.1125	0.0432909	0.331402	0.130629	0.896069	0.992272	susceptible vs resilient	Glut
Zfp945	25.8027	0.0147375	0.356763	0.0413089	0.96705	0.997176	susceptible vs resilient	Glut
Zfp40	77.9534	0.0663125	0.181996	0.364362	0.715588	0.98135	susceptible vs resilient	Glut
9530082P21Rik	37.0035	-0.503409	0.275332	-1.82837	0.0674941	0.833881	susceptible vs resilient	Glut
Flywch1	202.251	0.641957	0.362092	1.77291	0.0762435	0.839445	susceptible vs resilient	Glut
Gm49163	34.243	0.122664	0.235364	0.521168	0.60225	0.976952	susceptible vs resilient	Glut
Flywch2	31.2425	0.173867	0.255057	0.681678	0.495442	0.968886	susceptible vs resilient	Glut
Srrm2	1000.56	0.0557707	0.123089	0.453091	0.650483	0.979838	susceptible vs resilient	Glut
Kctd5	27.287	-0.15788	0.26646	-0.592509	0.55351	0.973787	susceptible vs resilient	Glut
Pdpk1	194.007	-0.076425	0.114138	-0.669585	0.503122	0.970531	susceptible vs resilient	Glut
Amdhd2	30.4496	-0.224255	0.242077	-0.926379	0.354249	0.936525	susceptible vs resilient	Glut
Tbc1d24	197.602	-0.183224	0.106139	-1.72627	0.0842992	0.845569	susceptible vs resilient	Glut
Abca3	259.396	-0.172025	0.129617	-1.32718	0.184451	0.90837	susceptible vs resilient	Glut
Rnps1	190.523	-0.00314271	0.104364	-0.0301128	0.975977	0.997222	susceptible vs resilient	Glut
Eci1	22.4619	-0.222159	0.307264	-0.723024	0.469665	0.962191	susceptible vs resilient	Glut
E4f1	102.86	-0.189065	0.166058	-1.13855	0.254892	0.923546	susceptible vs resilient	Glut
Pgp	40.7226	0.506106	0.539949	0.937321	0.348594	0.936199	susceptible vs resilient	Glut
Mlst8	28.5802	0.0208829	0.267892	0.0779524	0.937866	0.99355	susceptible vs resilient	Glut
Caskin1	148.262	0.16128	0.147779	1.09136	0.275115	0.927664	susceptible vs resilient	Glut
Traf7	48.8	0.0718934	0.19537	0.367985	0.712884	0.98135	susceptible vs resilient	Glut
Rab26	59.9428	0.255531	0.233153	1.09598	0.273086	0.927664	susceptible vs resilient	Glut
Rab26os	47.7864	-0.371099	0.726883	-0.510534	0.609677	0.977394	susceptible vs resilient	Glut
Pkd1	344.519	-0.0579957	0.12477	-0.464822	0.642059	0.979838	susceptible vs resilient	Glut
Tsc2	62.8408	-0.0968	0.195243	-0.495792	0.620041	0.979544	susceptible vs resilient	Glut
Slc9a3r2	63.0356	-0.386775	0.21861	-1.76925	0.0768522	0.839445	susceptible vs resilient	Glut
Zfp598	80.8801	-0.102365	0.176357	-0.580439	0.561618	0.974571	susceptible vs resilient	Glut
Syngr3	207.55	0.0953271	0.150836	0.631991	0.527393	0.971405	susceptible vs resilient	Glut
Gfer	33.7011	0.32561	0.2663	1.22272	0.221436	0.918532	susceptible vs resilient	Glut
Tbl3	56.7813	0.493084	0.207349	2.37803	0.0174053	0.703913	susceptible vs resilient	Glut
Snhg9	80.1252	-1.16927	0.456902	-2.55913	0.0104935	0.652846	susceptible vs resilient	Glut
Hagh	115.03	0.0119865	0.146616	0.0817544	0.934842	0.99355	susceptible vs resilient	Glut
Fahd1	25.8245	-0.388735	0.319569	-1.21644	0.223819	0.920994	susceptible vs resilient	Glut
Spsb3	20.085	-0.334805	0.368329	-0.908985	0.363358	0.937368	susceptible vs resilient	Glut
Mapk8ip3	324.241	-0.13488	0.137881	-0.97823	0.327961	0.934593	susceptible vs resilient	Glut
Cramp1l	126.419	-0.0815926	0.150307	-0.542841	0.587239	0.976952	susceptible vs resilient	Glut
Ift140	62.0213	0.110151	0.201475	0.546721	0.584571	0.976952	susceptible vs resilient	Glut
Telo2	41.2425	0.279217	0.203303	1.3734	0.169628	0.90083	susceptible vs resilient	Glut
Clcn7	80.6764	-0.0426362	0.188242	-0.226497	0.820815	0.987609	susceptible vs resilient	Glut
BC003965	23.7093	0.483705	0.735323	0.657813	0.510658	0.971405	susceptible vs resilient	Glut
Unkl	87.9451	-0.196826	0.174141	-1.13027	0.258363	0.923546	susceptible vs resilient	Glut
Gnptg	157.742	-0.261874	0.143926	-1.8195	0.0688346	0.833881	susceptible vs resilient	Glut
Tsr3	28.631	-0.119846	0.263338	-0.455103	0.649035	0.979838	susceptible vs resilient	Glut
Baiap3	224.332	0.757801	0.315091	2.40502	0.0161714	0.703913	susceptible vs resilient	Glut
Ube2i	59.1315	-0.027009	0.207157	-0.130379	0.896266	0.992272	susceptible vs resilient	Glut
Cacna1h	64.2181	0.166142	0.351852	0.472193	0.636789	0.979544	susceptible vs resilient	Glut
Lmf1	45.3199	-0.214762	0.238549	-0.900285	0.367969	0.939683	susceptible vs resilient	Glut
Rpusd1	20.4301	0.554256	0.695458	0.796965	0.425471	0.953312	susceptible vs resilient	Glut
Narfl	50.3862	-0.186388	0.197123	-0.94554	0.344383	0.936188	susceptible vs resilient	Glut
Haghl	208.774	-0.238717	0.139436	-1.71202	0.086893	0.845569	susceptible vs resilient	Glut
Ccdc78	22.8109	-0.0466747	0.350537	-0.133152	0.894073	0.992272	susceptible vs resilient	Glut
Fam173a	148.162	-0.127555	0.170304	-0.748983	0.453868	0.959556	susceptible vs resilient	Glut
Gm26694	566.53	-0.105662	0.0764169	-1.3827	0.166757	0.898589	susceptible vs resilient	Glut
Fbxl16	67.2784	0.552047	0.584363	0.944699	0.344812	0.936188	susceptible vs resilient	Glut
Jmjd8	23.5751	-0.097656	0.389089	-0.250986	0.801825	0.985137	susceptible vs resilient	Glut
Stub1	46.1509	0.281637	0.757549	0.371774	0.710061	0.98135	susceptible vs resilient	Glut
Rhot2	74.1804	-0.00337788	0.17912	-0.0188582	0.984954	0.999232	susceptible vs resilient	Glut
Mettl26	97.7094	-0.0270476	0.157914	-0.17128	0.864003	0.990661	susceptible vs resilient	Glut
Rab40c	186.656	0.0413343	0.118036	0.350183	0.726202	0.98135	susceptible vs resilient	Glut
Pigq	96.0783	-0.342699	0.15272	-2.24397	0.0248341	0.709653	susceptible vs resilient	Glut
Capn15	202.219	0.155123	0.117221	1.32333	0.185725	0.90837	susceptible vs resilient	Glut
Rab11fip3	270.1	-0.0273085	0.111914	-0.244013	0.807221	0.986082	susceptible vs resilient	Glut
Decr2	61.9981	-0.23133	0.199037	-1.16225	0.245136	0.923546	susceptible vs resilient	Glut
Tmem8	49.3616	-0.414776	0.26379	-1.57237	0.115865	0.859877	susceptible vs resilient	Glut
Axin1	131.069	0.147151	0.181992	0.808556	0.41877	0.952736	susceptible vs resilient	Glut
Arhgdig	14.7928	0.0484657	0.87861	0.0551618	0.95601	0.995044	susceptible vs resilient	Glut
Rgs11	84.452	-0.182129	0.232147	-0.784544	0.432721	0.953981	susceptible vs resilient	Glut
Fam234a	71.961	-0.124011	0.181518	-0.68319	0.494487	0.968272	susceptible vs resilient	Glut
Luc7l	145.764	-0.108925	0.122846	-0.886678	0.375253	0.942788	susceptible vs resilient	Glut
Ergic1	180.821	-0.00821168	0.110168	-0.0745379	0.940582	0.99355	susceptible vs resilient	Glut
Atp6v0e	84.1337	-0.149105	0.194097	-0.768197	0.44237	0.958394	susceptible vs resilient	Glut
Crebrf	259.905	-0.0356914	0.142539	-0.250398	0.80228	0.985137	susceptible vs resilient	Glut
Bnip1	30.5162	-0.1308	0.290034	-0.450983	0.652002	0.979838	susceptible vs resilient	Glut
Gm17382	24.7249	-0.331908	0.397206	-0.835607	0.403376	0.948562	susceptible vs resilient	Glut
Phf1	130.181	0.00780224	0.160624	0.0485746	0.961258	0.995885	susceptible vs resilient	Glut
Cuta	15.7734	-0.228009	0.935418	-0.24375	0.807424	0.986087	susceptible vs resilient	Glut
Syngap1	64.0174	0.0627719	0.209622	0.299453	0.764595	0.9816	susceptible vs resilient	Glut
Ggnbp1	77.1675	-0.131899	0.200093	-0.659191	0.509773	0.971405	susceptible vs resilient	Glut
Lemd2	46.2431	0.107311	0.209044	0.513343	0.607711	0.977302	susceptible vs resilient	Glut
Gm26724	322.442	0.0815192	0.198475	0.410728	0.681272	0.980728	susceptible vs resilient	Glut
Grm4	77.5167	0.0746891	0.183464	0.407104	0.683931	0.980728	susceptible vs resilient	Glut
Nudt3	78.2355	1.67503	0.523847	3.19756	0.00138596	0.487198	susceptible vs resilient	Glut
Pacsin1	616.48	-0.0181879	0.0973984	-0.186738	0.851866	0.989885	susceptible vs resilient	Glut
Gm15458	21.6443	0.206675	0.380738	0.542828	0.587248	0.976952	susceptible vs resilient	Glut
D17Wsu92e	109.14	-0.148402	0.152566	-0.972708	0.330698	0.934593	susceptible vs resilient	Glut
Snrpc	32.1433	-0.0772289	0.273222	-0.28266	0.777438	0.981984	susceptible vs resilient	Glut
Uhrf1bp1	71.4445	-0.185691	0.194495	-0.954736	0.339711	0.934593	susceptible vs resilient	Glut
Taf11	35.6708	0.172462	0.232623	0.741381	0.458463	0.960036	susceptible vs resilient	Glut
Anks1	180.816	0.0305109	0.119239	0.25588	0.798044	0.985114	susceptible vs resilient	Glut
Gm15598	40.4212	0.243539	0.253887	0.959241	0.337438	0.934593	susceptible vs resilient	Glut
Scube3	34.3355	0.0495981	0.246619	0.201112	0.840611	0.98874	susceptible vs resilient	Glut
Zfp523	100.902	0.0824979	0.188302	0.438116	0.661302	0.979838	susceptible vs resilient	Glut
Ppard	72.2301	-0.242899	0.242647	-1.00104	0.316807	0.934593	susceptible vs resilient	Glut
Fance	51.0761	-0.0907065	0.254231	-0.356788	0.72125	0.98135	susceptible vs resilient	Glut
Fkbp5	61.5751	-0.0249948	0.192333	-0.129955	0.896602	0.992522	susceptible vs resilient	Glut
Lhfpl5	18.5675	0.447747	0.36937	1.21219	0.225439	0.920994	susceptible vs resilient	Glut
Srpk1	137.644	0.114254	0.127751	0.894352	0.371133	0.940956	susceptible vs resilient	Glut
Slc26a8	47.238	0.0626659	0.27565	0.227338	0.820161	0.987609	susceptible vs resilient	Glut
Mapk14	197.973	-0.175721	0.10023	-1.75317	0.0795724	0.843279	susceptible vs resilient	Glut
Brpf3	46.2667	0.145817	0.255001	0.571829	0.567438	0.976197	susceptible vs resilient	Glut
Kctd20	66.9107	0.0730882	0.172285	0.424228	0.671399	0.98032	susceptible vs resilient	Glut
Stk38	348.79	-0.176358	0.137253	-1.28492	0.198821	0.913833	susceptible vs resilient	Glut
Srsf3	61.0297	1.01588	0.439627	2.31079	0.0208444	0.703913	susceptible vs resilient	Glut
Cpne5	76.0681	0.326845	0.252074	1.29663	0.19476	0.912632	susceptible vs resilient	Glut
BC004004	67.9381	-0.0191907	0.176265	-0.108874	0.913302	0.992977	susceptible vs resilient	Glut
Mtch1	208.538	0.337726	0.370124	0.912465	0.361524	0.937185	susceptible vs resilient	Glut
Tbc1d22b	84.3162	-0.0419696	0.169426	-0.247717	0.804354	0.985829	susceptible vs resilient	Glut
Tbc1d22bos	27.1638	-0.154714	0.315351	-0.490609	0.623703	0.979544	susceptible vs resilient	Glut
Gm28043	32.381	-0.492146	0.291161	-1.69029	0.0909726	0.845569	susceptible vs resilient	Glut
Cmtr1	44.0501	0.0327357	0.293486	0.111541	0.911188	0.992977	susceptible vs resilient	Glut
Ccdc167	73.5367	-0.258548	0.162314	-1.59289	0.111186	0.856683	susceptible vs resilient	Glut
Mdga1	125.019	-0.0761203	0.165276	-0.460564	0.645112	0.979838	susceptible vs resilient	Glut
Zfand3	319.675	-0.000641582	0.099587	-0.00644243	0.99486	0.999409	susceptible vs resilient	Glut
Btbd9	465.495	0.1689	0.106104	1.59183	0.111422	0.856683	susceptible vs resilient	Glut
Abcg1	95.6302	0.127834	0.157022	0.814116	0.415579	0.951528	susceptible vs resilient	Glut
Slc37a1	20.9569	0.0440886	0.331701	0.132917	0.894259	0.992272	susceptible vs resilient	Glut
Pde9a	55.82	0.0143233	0.263572	0.0543428	0.956662	0.995147	susceptible vs resilient	Glut
Wdr4	39.5561	0.165161	0.207768	0.794931	0.426654	0.953312	susceptible vs resilient	Glut
Pknox1	51.8587	-0.0376264	0.216508	-0.173788	0.862032	0.990661	susceptible vs resilient	Glut
U2af1	82.5977	-0.0452878	0.194755	-0.232537	0.816121	0.987313	susceptible vs resilient	Glut
Rrp1b	59.7704	0.162789	0.187231	0.869454	0.384599	0.945254	susceptible vs resilient	Glut
Gm17276	309.419	-0.0667607	0.0842231	-0.792665	0.427973	0.953312	susceptible vs resilient	Glut
Notch3	176.122	-0.169607	0.114533	-1.48086	0.138644	0.87565	susceptible vs resilient	Glut
Brd4	329.768	-0.0457133	0.120907	-0.378085	0.705367	0.980728	susceptible vs resilient	Glut
Akap8	311.52	0.0519029	0.104438	0.496971	0.619209	0.979544	susceptible vs resilient	Glut
Akap8l	467.057	0.00467231	0.0701299	0.0666236	0.946881	0.993892	susceptible vs resilient	Glut
Wiz	45.1562	0.00335499	0.211543	0.0158596	0.987346	0.999232	susceptible vs resilient	Glut
Cyp4f16	30.6888	-0.466465	0.407808	-1.14383	0.252692	0.923546	susceptible vs resilient	Glut
Zfp871	71.2299	-0.100888	0.192054	-0.525314	0.599365	0.976952	susceptible vs resilient	Glut
Zfp811	44.8109	0.0390679	0.198864	0.196455	0.844254	0.98874	susceptible vs resilient	Glut
Gm26693	151.661	-0.323875	0.136152	-2.37878	0.0173702	0.703913	susceptible vs resilient	Glut
Zfp799	182.071	-0.366861	0.16782	-2.18604	0.0288126	0.714212	susceptible vs resilient	Glut
Zfp952	47.5529	-0.25661	0.195028	-1.31576	0.188256	0.90837	susceptible vs resilient	Glut
Zfp763	27.0123	-0.111899	0.28189	-0.396962	0.691396	0.980728	susceptible vs resilient	Glut
Zfp563	66.38	0.153411	0.175307	0.875099	0.38152	0.944674	susceptible vs resilient	Glut
Morc2b	25.3874	-0.0131866	0.274183	-0.0480941	0.961641	0.995885	susceptible vs resilient	Glut
Olfr55	52.1016	0.0960175	0.293781	0.326834	0.743793	0.98135	susceptible vs resilient	Glut
Olfr239	71.8996	-0.135091	0.251104	-0.537987	0.590586	0.976952	susceptible vs resilient	Glut
Zfp955a	21.8059	0.10956	0.331258	0.330739	0.740842	0.98135	susceptible vs resilient	Glut
Zfp81	43.281	0.0734786	0.233343	0.314895	0.752841	0.98135	susceptible vs resilient	Glut
Zfp101	32.8014	-0.243361	0.370848	-0.656229	0.511677	0.971405	susceptible vs resilient	Glut
Adamts10	105.631	-0.0143463	0.168976	-0.084901	0.93234	0.992977	susceptible vs resilient	Glut
Zfp414	39.3962	-0.13093	0.222024	-0.589708	0.555386	0.973787	susceptible vs resilient	Glut
Pram1	157.557	-0.0663152	0.143874	-0.460926	0.644851	0.979838	susceptible vs resilient	Glut
Hnrnpm	246.369	-0.131764	0.110478	-1.19267	0.232999	0.923546	susceptible vs resilient	Glut
2025-03-02	153.139	-0.0765272	0.140448	-0.54488	0.585836	0.976952	susceptible vs resilient	Glut
Rab11b	16.8369	4.11766	2.0876	1.97244	NA	NA	susceptible vs resilient	Glut
Kank3	20.3993	0.337616	0.388552	0.868908	0.384897	0.945254	susceptible vs resilient	Glut
Cd320	27.1644	-0.118188	0.308733	-0.382814	0.701857	0.980728	susceptible vs resilient	Glut
Kifc1	23.6918	0.269651	0.31162	0.865322	0.386862	0.946154	susceptible vs resilient	Glut
Tapbp	50.4242	-0.029008	0.252764	-0.114763	0.908633	0.992977	susceptible vs resilient	Glut
Rgl2	103.97	-0.203474	0.166156	-1.2246	0.220725	0.918532	susceptible vs resilient	Glut
Vps52	21.6685	0.649715	0.410294	1.58353	0.1133	0.859877	susceptible vs resilient	Glut
Ring1	178.069	-0.338183	0.174457	-1.93849	0.0525639	0.805956	susceptible vs resilient	Glut
H2-Ke6	21.8472	-0.0359111	0.34936	-0.102791	0.918129	0.992977	susceptible vs resilient	Glut
Slc39a7	41.261	-0.196588	0.407714	-0.482172	0.629684	0.979544	susceptible vs resilient	Glut
Rxrb	50.3852	-0.436455	0.234814	-1.85873	0.0630659	0.832865	susceptible vs resilient	Glut
Col11a2	18.4594	-0.297496	0.35272	-0.843433	0.398986	0.947178	susceptible vs resilient	Glut
Brd2	26.8834	0.615633	0.966455	0.637001	0.524124	0.971405	susceptible vs resilient	Glut
BC051142	17.1243	0.106825	0.519316	0.205704	0.837022	0.988315	susceptible vs resilient	Glut
Pbx2	23.7224	-0.0940414	0.547577	-0.171741	0.863641	0.990661	susceptible vs resilient	Glut
Agpat1	44.8019	0.486536	0.318679	1.52673	0.126828	0.869239	susceptible vs resilient	Glut
Ppt2	56.2594	-0.000361179	0.203767	-0.00177251	0.998586	0.999724	susceptible vs resilient	Glut
Prrt1	87.629	0.205942	0.277822	0.741273	0.458528	0.960036	susceptible vs resilient	Glut
Atf6b	39.9265	-0.189955	0.237407	-0.800125	0.423638	0.953312	susceptible vs resilient	Glut
Stk19	111.085	-0.213134	0.20647	-1.03228	0.301942	0.933706	susceptible vs resilient	Glut
Skiv2l	38.6326	-0.049316	0.240367	-0.20517	0.837439	0.988369	susceptible vs resilient	Glut
Nelfe	23.2405	0.0466407	0.265562	0.17563	0.860584	0.990661	susceptible vs resilient	Glut
Ehmt2	113.841	0.212364	0.211397	1.00458	0.315101	0.934593	susceptible vs resilient	Glut
Neu1	78.9802	-0.0709093	0.176151	-0.402549	0.68728	0.980728	susceptible vs resilient	Glut
Gm10501	25.4112	-0.136249	0.277651	-0.49072	0.623625	0.979544	susceptible vs resilient	Glut
Vars	54.4419	-0.231634	0.240879	-0.961619	0.336241	0.934593	susceptible vs resilient	Glut
Sapcd1	28.2281	-0.987536	1.10593	-0.892946	0.371886	0.9411	susceptible vs resilient	Glut
Abhd16a	124.675	-0.0488451	0.185994	-0.262616	0.792846	0.984972	susceptible vs resilient	Glut
Bag6	63.4928	-0.290777	0.213349	-1.36292	0.172909	0.903182	susceptible vs resilient	Glut
Prrc2a	72.7445	0.0727656	0.245027	0.29697	0.76649	0.981984	susceptible vs resilient	Glut
Ddx39b	353.607	-0.226118	0.13366	-1.69173	0.0906967	0.845569	susceptible vs resilient	Glut
H2-D1	47.7588	-0.318982	0.281179	-1.13445	0.256607	0.923546	susceptible vs resilient	Glut
Vars2	30.9746	-0.221648	0.29229	-0.758315	0.448262	0.959496	susceptible vs resilient	Glut
Gtf2h4	20.9617	-0.208033	0.295409	-0.704219	0.481297	0.963729	susceptible vs resilient	Glut
Ddr1	107.3	0.0340752	0.161227	0.21135	0.832614	0.988315	susceptible vs resilient	Glut
Flot1	86.4168	-0.208987	0.165035	-1.26632	0.205398	0.915371	susceptible vs resilient	Glut
Dhx16	69.0039	-0.253469	0.282946	-0.895822	0.370348	0.940956	susceptible vs resilient	Glut
2310061I04Rik	105.557	-0.389555	0.201643	-1.93191	0.0533712	0.810881	susceptible vs resilient	Glut
Gm16279	95.2941	0.133815	0.148711	0.899837	0.368207	0.939791	susceptible vs resilient	Glut
Atat1	131.015	-0.0990317	0.147464	-0.671565	0.501861	0.97026	susceptible vs resilient	Glut
Mrps18b	23.6416	0.00220618	0.270149	0.00816653	0.993484	0.999409	susceptible vs resilient	Glut
Ppp1r10	93.3627	0.121072	0.143187	0.845547	0.397805	0.946586	susceptible vs resilient	Glut
Abcf1	99.5581	0.044976	0.170774	0.263366	0.792269	0.984972	susceptible vs resilient	Glut
Prr3	56.7222	0.0559881	0.212255	0.263777	0.791952	0.984972	susceptible vs resilient	Glut
A930015D03Rik	192.608	0.278269	0.116186	2.39503	0.0166189	0.703913	susceptible vs resilient	Glut
H2-T24	50.8011	0.21829	0.22844	0.955568	0.339291	0.934593	susceptible vs resilient	Glut
H2-T22	45.0291	-0.294887	0.319576	-0.922744	0.356141	0.936525	susceptible vs resilient	Glut
Rpp21	134.032	-0.111905	0.186015	-0.601587	0.547449	0.973787	susceptible vs resilient	Glut
Trim39	43.7754	0.193916	0.252339	0.768474	0.442206	0.958394	susceptible vs resilient	Glut
Trim26	53.3312	0.135227	0.199591	0.677522	0.498075	0.969057	susceptible vs resilient	Glut
Ppp1r11	12.4467	0.490397	1.14779	0.427253	NA	NA	susceptible vs resilient	Glut
Znrd1	28.0292	0.0112712	0.28805	0.0391293	0.968787	0.997222	susceptible vs resilient	Glut
Zfp57	24.3526	0.452504	0.37571	1.2044	0.228435	0.920994	susceptible vs resilient	Glut
Gabbr1	404.638	0.232135	0.20454	1.13491	0.256412	0.923546	susceptible vs resilient	Glut
Gm26917	547.891	-0.157627	0.280494	-0.561961	0.574143	0.97655	susceptible vs resilient	Glut
Gm42418	106.137	0.555185	2.60102	0.213449	0.830977	0.988126	susceptible vs resilient	Glut
AY036118	217.348	0.441094	0.509569	0.865622	0.386697	0.946154	susceptible vs resilient	Glut
Mut	20.9163	0.534368	0.474867	1.1253	0.260462	0.923546	susceptible vs resilient	Glut
Ptchd4	499.384	-0.165981	0.132739	-1.25043	0.211141	0.915569	susceptible vs resilient	Glut
Cd2ap	208.85	0.0438401	0.0950932	0.461023	0.644782	0.979838	susceptible vs resilient	Glut
Tnfrsf21	143.212	0.157874	0.126137	1.25161	0.210714	0.915569	susceptible vs resilient	Glut
Pla2g7	70.0317	-0.589142	0.547418	-1.07622	0.281829	0.931075	susceptible vs resilient	Glut
Slc25a27	229.467	0.131332	0.0994584	1.32047	0.186677	0.90837	susceptible vs resilient	Glut
Cyp39a1	17.267	-0.572769	0.622102	-0.920699	0.357208	0.936525	susceptible vs resilient	Glut
Rcan2	449.267	0.0345981	0.121612	0.284497	0.77603	0.981984	susceptible vs resilient	Glut
Enpp5	148.019	0.206961	0.207885	0.995556	0.319466	0.934593	susceptible vs resilient	Glut
Runx2	187.408	0.115962	0.174604	0.664146	0.506597	0.971405	susceptible vs resilient	Glut
Supt3	271.761	0.00730286	0.0821119	0.0889379	0.929131	0.992977	susceptible vs resilient	Glut
Cdc5l	64.3386	-0.0300669	0.187559	-0.160306	0.87264	0.990661	susceptible vs resilient	Glut
B230354K17Rik	40.9738	0.0834036	0.231452	0.36035	0.718585	0.98135	susceptible vs resilient	Glut
Spats1	34.0742	0.230248	0.269264	0.855102	0.392495	0.946586	susceptible vs resilient	Glut
Aars2	44.8706	-0.169971	0.232034	-0.732527	0.463847	0.961646	susceptible vs resilient	Glut
Tmem151b	45.3439	0.113742	0.316172	0.359746	0.719037	0.98135	susceptible vs resilient	Glut
Hsp90ab1	32.7904	2.90767	1.06167	2.73877	0.00616701	0.652238	susceptible vs resilient	Glut
Slc29a1	43.2556	0.371866	0.242418	1.53399	0.125033	0.869239	susceptible vs resilient	Glut
Tmem63b	267.088	-0.0392661	0.109633	-0.35816	0.720223	0.98135	susceptible vs resilient	Glut
Mrpl14	24.4896	0.090308	0.31448	0.287166	0.773985	0.981984	susceptible vs resilient	Glut
Vegfa	73.7373	-0.539394	0.250811	-2.1506	0.031508	0.731475	susceptible vs resilient	Glut
Mrps18a	64.8331	0.323739	0.200477	1.61484	0.106345	0.848144	susceptible vs resilient	Glut
Rsph9	19.8829	1.01079	0.408021	2.47731	0.0132378	0.703913	susceptible vs resilient	Glut
Gtpbp2	84.9618	-0.176992	0.176156	-1.00475	0.315019	0.934593	susceptible vs resilient	Glut
Polh	32.8279	-0.0774093	0.28067	-0.275802	0.7827	0.98315	susceptible vs resilient	Glut
Xpo5	38.9858	0.00394324	0.242782	0.0162419	0.987041	0.999232	susceptible vs resilient	Glut
Polr1c	45.0144	-0.049957	0.216981	-0.230236	0.817908	0.987313	susceptible vs resilient	Glut
Yipf3	37.3561	0.211415	0.262292	0.806031	0.420225	0.952941	susceptible vs resilient	Glut
Tjap1	60.337	-0.238877	0.245972	-0.971157	0.33147	0.934593	susceptible vs resilient	Glut
Gm26785	45.4043	-0.0225116	0.195897	-0.114916	0.908512	0.992977	susceptible vs resilient	Glut
Dlk2	104.866	0.230485	0.348353	0.661643	0.5082	0.971405	susceptible vs resilient	Glut
Abcc10	79.1388	-0.255927	0.16067	-1.59288	0.111188	0.856683	susceptible vs resilient	Glut
Zfp318	149.56	0.178699	0.112435	1.58936	0.11198	0.857267	susceptible vs resilient	Glut
Ttbk1	143.672	-0.0421805	0.157021	-0.268629	0.788215	0.984045	susceptible vs resilient	Glut
Gm26904	876.779	0.0456841	0.0918166	0.497558	0.618795	0.979544	susceptible vs resilient	Glut
Cul9	218.874	-0.26674	0.159254	-1.67493	0.0939478	0.845569	susceptible vs resilient	Glut
Ptk7	51.8257	0.0884434	0.264331	0.334594	0.737932	0.98135	susceptible vs resilient	Glut
Klc4	51.4652	-0.273763	0.247396	-1.10658	0.268476	0.924197	susceptible vs resilient	Glut
Mrpl2	22.7272	-0.403391	0.295607	-1.36462	0.172372	0.903182	susceptible vs resilient	Glut
Cul7	26.1103	0.133786	0.266603	0.50182	0.615794	0.979544	susceptible vs resilient	Glut
Klhdc3	47.406	0.6056	0.359258	1.68569	0.0918547	0.845569	susceptible vs resilient	Glut
Ppp2r5d	40.9481	-0.042158	0.251444	-0.167664	0.866848	0.990661	susceptible vs resilient	Glut
Pex6	21.1632	0.0610468	0.35602	0.17147	0.863854	0.990661	susceptible vs resilient	Glut
Cnpy3	71.3897	0.0696893	0.196747	0.354208	0.723183	0.98135	susceptible vs resilient	Glut
Rpl7l1	34.766	0.518699	0.375875	1.37998	0.167593	0.898589	susceptible vs resilient	Glut
Bicral	225.516	0.0447382	0.112422	0.397949	0.690668	0.980728	susceptible vs resilient	Glut
Ubr2	261.686	-0.068501	0.114395	-0.598809	0.5493	0.973787	susceptible vs resilient	Glut
Mrps10	85.736	-0.091221	0.165294	-0.551871	0.581037	0.976564	susceptible vs resilient	Glut
Ccnd3	42.4034	-0.379583	0.303869	-1.24917	0.211604	0.915569	susceptible vs resilient	Glut
Med20	30.5263	-0.256929	0.251884	-1.02003	0.307714	0.934593	susceptible vs resilient	Glut
Gm20517	41.7761	0.351152	0.231644	1.51591	0.129542	0.870681	susceptible vs resilient	Glut
Usp49	33.1171	-0.21606	0.279703	-0.772461	0.439841	0.957831	susceptible vs resilient	Glut
Frs3	49.5627	-0.409027	0.252903	-1.61733	0.105807	0.848144	susceptible vs resilient	Glut
Tfeb	42.6619	-0.437977	0.262112	-1.67096	0.0947303	0.845569	susceptible vs resilient	Glut
Foxp4	57.0299	-0.0623715	0.233147	-0.26752	0.789068	0.984562	susceptible vs resilient	Glut
Lrfn2	291.045	0.219481	0.147624	1.48676	0.137078	0.87565	susceptible vs resilient	Glut
Mocs1	19.9432	0.310423	0.33324	0.931528	0.35158	0.936525	susceptible vs resilient	Glut
Kif6	28.4598	-0.128045	0.268164	-0.477487	0.633016	0.979544	susceptible vs resilient	Glut
Rftn1	49.4717	0.563458	0.297372	1.89479	0.05812	0.832865	susceptible vs resilient	Glut
Plcl2	303.111	-0.122589	0.0926456	-1.32321	0.185767	0.90837	susceptible vs resilient	Glut
Tbc1d5	350.954	-0.155218	0.117779	-1.31787	0.187547	0.90837	susceptible vs resilient	Glut
Satb1	72.2752	0.0930215	0.24009	0.387445	0.698427	0.980728	susceptible vs resilient	Glut
Kcnh8	55.6063	-0.25694	0.43453	-0.591306	0.554315	0.973787	susceptible vs resilient	Glut
Rab5a	85.6071	0.717069	0.492215	1.45682	0.145166	0.878044	susceptible vs resilient	Glut
Kat2b	142.932	-0.019571	0.1647	-0.118828	0.905412	0.992975	susceptible vs resilient	Glut
St6gal2	88.2734	0.34085	0.202728	1.68131	0.0927018	0.845569	susceptible vs resilient	Glut
Pot1b	29.6396	-0.202677	0.276726	-0.73241	0.463919	0.961646	susceptible vs resilient	Glut
Shd	121.582	-0.13046	0.147208	-0.886233	0.375492	0.942788	susceptible vs resilient	Glut
Fsd1	109.599	-0.0425144	0.161701	-0.26292	0.792613	0.984972	susceptible vs resilient	Glut
Mpnd	43.8451	-0.394584	0.261368	-1.50969	0.131123	0.870681	susceptible vs resilient	Glut
Sh3gl1	89.2396	0.139114	0.157887	0.881099	0.378264	0.943729	susceptible vs resilient	Glut
Ubxn6	33.837	-0.194764	0.237404	-0.82039	0.411994	0.951528	susceptible vs resilient	Glut
Hdgfl2	72.6099	-0.00268498	0.175863	-0.0152675	0.987819	0.999232	susceptible vs resilient	Glut
Sema6b	96.084	-0.0368343	0.167944	-0.219324	0.826397	0.987718	susceptible vs resilient	Glut
Mydgf	38.8996	0.319207	0.447205	0.713781	0.475362	0.962229	susceptible vs resilient	Glut
Dpp9	57.7799	0.0027447	0.186881	0.0146869	0.988282	0.999303	susceptible vs resilient	Glut
Kdm4b	123.047	0.0845267	0.129911	0.650653	0.51527	0.971405	susceptible vs resilient	Glut
Ptprs	777.758	-0.0760646	0.0841407	-0.904017	0.365986	0.939683	susceptible vs resilient	Glut
Safb2	152.78	0.0231561	0.14011	0.165271	0.86873	0.990661	susceptible vs resilient	Glut
Safb	153.794	-0.10461	0.143914	-0.726896	0.46729	0.961673	susceptible vs resilient	Glut
Lonp1	99.1792	-0.369796	0.273005	-1.35454	0.175565	0.903182	susceptible vs resilient	Glut
Catsperd	24.3395	-0.462234	0.35839	-1.28975	0.197137	0.912632	susceptible vs resilient	Glut
Ranbp3	63.8295	-0.140538	0.200787	-0.699939	0.483965	0.963937	susceptible vs resilient	Glut
Dus3l	87.983	-0.209819	0.190761	-1.0999	0.271374	0.926724	susceptible vs resilient	Glut
Mllt1	47.2837	-0.281287	0.261872	-1.07414	0.282761	0.931075	susceptible vs resilient	Glut
Clpp	150.551	-0.0136671	0.125416	-0.108974	0.913223	0.992977	susceptible vs resilient	Glut
Gtf2f1	33.7154	-0.118333	0.253593	-0.466627	0.640767	0.979838	susceptible vs resilient	Glut
Khsrp	85.179	-0.0702442	0.17913	-0.392142	0.694954	0.980728	susceptible vs resilient	Glut
Slc25a23	261.315	0.0315879	0.105208	0.300243	0.763992	0.98135	susceptible vs resilient	Glut
Gpr108	56.0487	-0.0175788	0.265447	-0.0662233	0.9472	0.993892	susceptible vs resilient	Glut
Cntnap5c	420.982	0.10481	0.10262	1.02134	0.307092	0.934593	susceptible vs resilient	Glut
Efna5	699.576	-0.0977807	0.146693	-0.666565	0.50505	0.971405	susceptible vs resilient	Glut
Fbxl17	981.646	0.0828845	0.0588579	1.40821	0.159068	0.891375	susceptible vs resilient	Glut
Fer	244.615	0.0318507	0.0911706	0.349352	0.726825	0.98135	susceptible vs resilient	Glut
Pja2	222.376	0.735206	0.334792	2.19601	0.0280913	0.714212	susceptible vs resilient	Glut
Man2a1	128.182	0.179776	0.215384	0.834678	0.403899	0.948734	susceptible vs resilient	Glut
Vapa	127.17	0.244254	0.255211	0.957066	0.338534	0.934593	susceptible vs resilient	Glut
Rab31	83.0204	-0.0757899	0.184664	-0.410421	0.681497	0.980728	susceptible vs resilient	Glut
Ppp4r1	147.214	0.0683304	0.12734	0.5366	0.591544	0.976952	susceptible vs resilient	Glut
Ralbp1	176.935	-0.116466	0.112192	-1.0381	0.299225	0.932915	susceptible vs resilient	Glut
Twsg1	33.1009	0.215473	0.370012	0.582339	0.560338	0.974498	susceptible vs resilient	Glut
Ankrd12	560.775	-0.0304427	0.0895694	-0.339878	0.733948	0.98135	susceptible vs resilient	Glut
Ndufv2	101.794	0.111368	0.341504	0.326109	0.744342	0.98135	susceptible vs resilient	Glut
Washc1	32.8457	-0.227021	0.352068	-0.644822	0.519043	0.971405	susceptible vs resilient	Glut
Mtcl1	139.327	0.117911	0.173515	0.679541	0.496795	0.969055	susceptible vs resilient	Glut
Rab12	135.591	-0.0534781	0.129306	-0.413579	0.679182	0.980728	susceptible vs resilient	Glut
Ptprm	549.673	0.171616	0.136483	1.25742	0.208603	0.915408	susceptible vs resilient	Glut
1700016K05Rik	50.06	0.148489	0.259284	0.572691	0.566854	0.976197	susceptible vs resilient	Glut
Lama1	32.0369	-0.446862	0.690374	-0.647275	0.517454	0.971405	susceptible vs resilient	Glut
L3mbtl4	104.284	0.445173	0.216807	2.05331	0.0400422	0.778688	susceptible vs resilient	Glut
Epb41l3	1012.43	-0.214986	0.104162	-2.06396	0.0390211	0.778688	susceptible vs resilient	Glut
2410021H03Rik	165.304	-0.042047	0.192174	-0.218796	0.826809	0.987718	susceptible vs resilient	Glut
Zbtb14	23.8249	-0.153234	0.299413	-0.511779	0.608806	0.977311	susceptible vs resilient	Glut
A930029G22Rik	39.8153	-0.496511	0.365954	-1.35676	0.174858	0.903182	susceptible vs resilient	Glut
C030034I22Rik	49.6569	-0.202441	0.312617	-0.647568	0.517264	0.971405	susceptible vs resilient	Glut
Akain1	44.5479	-0.290157	0.372421	-0.779111	0.435914	0.955942	susceptible vs resilient	Glut
Dlgap1	2338.3	-0.132794	0.142156	-0.934142	0.350231	0.936199	susceptible vs resilient	Glut
5031415H12Rik	53.3709	0.278948	0.260407	1.0712	0.28408	0.931989	susceptible vs resilient	Glut
Gm26561	260.399	-0.121321	0.135674	-0.894206	0.371212	0.940956	susceptible vs resilient	Glut
Myl12b	49.2972	1.30171	0.933379	1.39463	0.163129	0.893985	susceptible vs resilient	Glut
Lpin2	56.9157	-0.103607	0.21508	-0.481712	0.630011	0.979544	susceptible vs resilient	Glut
Smchd1	174.839	-0.113245	0.117821	-0.961159	0.336472	0.934593	susceptible vs resilient	Glut
Spdya	50.542	0.032574	0.207857	0.156713	0.875471	0.990661	susceptible vs resilient	Glut
Wdr43	105.233	-0.219324	0.200782	-1.09235	0.27468	0.927664	susceptible vs resilient	Glut
Togaram2	15.5019	0.371746	0.515754	0.72078	0.471045	0.962191	susceptible vs resilient	Glut
Clip4	113.161	-0.141659	0.192212	-0.736996	0.461125	0.960436	susceptible vs resilient	Glut
Alk	796.447	-0.259925	0.20616	-1.26079	0.207385	0.915371	susceptible vs resilient	Glut
Ypel5	8.5543	3.46403	2.97621	1.16391	NA	NA	susceptible vs resilient	Glut
Lclat1	125.211	0.216351	0.142354	1.5198	0.12856	0.870681	susceptible vs resilient	Glut
Galnt14	123.1	-0.0901822	0.32333	-0.278917	0.780309	0.981988	susceptible vs resilient	Glut
Memo1	210.508	-0.0320657	0.131475	-0.243892	0.807315	0.986082	susceptible vs resilient	Glut
Dpy30	115.053	-0.142686	0.133004	-1.07279	0.283363	0.93136	susceptible vs resilient	Glut
Spast	160.902	-0.0591073	0.114675	-0.515435	0.606249	0.977302	susceptible vs resilient	Glut
Slc30a6	80.5837	0.100577	0.178666	0.562936	0.573478	0.976197	susceptible vs resilient	Glut
Yipf4	61.1736	0.0332364	0.204244	0.162729	0.870732	0.990661	susceptible vs resilient	Glut
Birc6	506.322	-0.00175936	0.0685247	-0.0256748	0.979517	0.997382	susceptible vs resilient	Glut
Gm26749	306.641	-0.228842	0.132659	-1.72503	0.0845215	0.845569	susceptible vs resilient	Glut
Ttc27	87.8912	-0.153641	0.160901	-0.954879	0.339639	0.934593	susceptible vs resilient	Glut
Ltbp1	29.5974	0.139239	0.387891	0.358965	0.719621	0.98135	susceptible vs resilient	Glut
Fam98a	66.5147	-0.0878125	0.187102	-0.46933	0.638834	0.979544	susceptible vs resilient	Glut
Crim1	238.132	-0.149196	0.117126	-1.27381	0.202731	0.914499	susceptible vs resilient	Glut
Fez2	43.7554	-0.421296	0.276368	-1.52441	0.127407	0.869551	susceptible vs resilient	Glut
Vit	13.2277	-1.23361	0.80567	-1.53117	0.125728	0.869239	susceptible vs resilient	Glut
Strn	117.634	-0.106235	0.156848	-0.677313	0.498208	0.969093	susceptible vs resilient	Glut
Heatr5b	124.823	-0.0575151	0.137752	-0.417526	0.676294	0.980728	susceptible vs resilient	Glut
Gpatch11	45.3196	0.0026191	0.244017	0.0107333	0.991436	0.999409	susceptible vs resilient	Glut
Cebpz	149.996	-0.268267	0.150938	-1.77734	0.0755129	0.836227	susceptible vs resilient	Glut
Ndufaf7	192.271	-0.0069162	0.0969104	-0.0713669	0.943106	0.993892	susceptible vs resilient	Glut
Qpct	27.8742	0.529178	0.39685	1.33345	0.182385	0.907102	susceptible vs resilient	Glut
Cdc42ep3	35.902	0.0873706	0.231054	0.378139	0.705327	0.980728	susceptible vs resilient	Glut
Rmdn2	31.2269	-0.240213	0.296584	-0.80993	0.41798	0.952641	susceptible vs resilient	Glut
Atl2	81.0272	0.0678974	0.180371	0.376431	0.706597	0.980728	susceptible vs resilient	Glut
Hnrnpll	85.2755	0.22732	0.155053	1.46608	0.142625	0.87565	susceptible vs resilient	Glut
Srsf7	163.17	0.357293	0.291368	1.22626	0.220101	0.918532	susceptible vs resilient	Glut
Dhx57	193.318	0.150863	0.102486	1.47203	0.141014	0.87565	susceptible vs resilient	Glut
Arhgef33	44.5071	0.244134	0.219839	1.11051	0.266778	0.924197	susceptible vs resilient	Glut
Sos1	234.895	0.150555	0.116584	1.29139	0.19657	0.912632	susceptible vs resilient	Glut
Cdkl4	23.8348	0.380965	0.332345	1.14629	0.251674	0.923546	susceptible vs resilient	Glut
Map4k3	249.643	-0.117306	0.0975227	-1.20286	0.229032	0.920994	susceptible vs resilient	Glut
Tmem178	51.4124	-0.0991103	0.349193	-0.283827	0.776543	0.981984	susceptible vs resilient	Glut
Thumpd2	26.2024	0.228611	0.282672	0.808751	0.418659	0.952736	susceptible vs resilient	Glut
Slc8a1	1226.74	0.0730108	0.101724	0.717735	0.472921	0.962191	susceptible vs resilient	Glut
Pkdcc	26.5744	0.19834	0.271913	0.729424	0.465742	0.961673	susceptible vs resilient	Glut
Eml4	254.326	0.0910793	0.0923819	0.9859	0.324182	0.934593	susceptible vs resilient	Glut
Mta3	239.347	0.0531349	0.123239	0.431154	0.666357	0.98032	susceptible vs resilient	Glut
Thada	264.44	0.027153	0.0814865	0.333221	0.738968	0.98135	susceptible vs resilient	Glut
Plekhh2	115.866	-0.0225229	0.171315	-0.131471	0.895403	0.992272	susceptible vs resilient	Glut
Lrpprc	242.684	-0.184653	0.176325	-1.04723	0.294992	0.93289	susceptible vs resilient	Glut
Ppm1b	161.047	-0.257763	0.112761	-2.28593	0.0222586	0.703913	susceptible vs resilient	Glut
Slc3a1	41.3854	-0.156511	0.244601	-0.639861	0.522263	0.971405	susceptible vs resilient	Glut
Prepl	159.835	0.0449865	0.126738	0.354957	0.722621	0.98135	susceptible vs resilient	Glut
Camkmt	358.629	-0.0339177	0.0898175	-0.377629	0.705706	0.980728	susceptible vs resilient	Glut
Srbd1	67.3728	0.158554	0.184074	0.861362	0.389039	0.946586	susceptible vs resilient	Glut
Prkce	744.866	-0.0798783	0.0933463	-0.85572	0.392153	0.946586	susceptible vs resilient	Glut
Rhoq	97.9098	-0.0817616	0.174857	-0.467591	0.640077	0.979783	susceptible vs resilient	Glut
Pigf	84.7042	-0.110021	0.175131	-0.628224	0.529857	0.971864	susceptible vs resilient	Glut
Cript	20.9174	0.477013	0.89161	0.535001	0.592649	0.976952	susceptible vs resilient	Glut
Socs5	63.7188	0.0414475	0.385596	0.10749	0.914401	0.992977	susceptible vs resilient	Glut
Mcfd2	35.0499	1.07154	0.54963	1.94957	0.0512271	0.802788	susceptible vs resilient	Glut
Ttc7	32.662	0.224701	0.288687	0.778353	0.436361	0.956166	susceptible vs resilient	Glut
Calm2	164.727	-0.0756245	0.517534	-0.146125	0.883823	0.990661	susceptible vs resilient	Glut
Msh2	61.7773	0.128667	0.171614	0.749746	0.453408	0.959496	susceptible vs resilient	Glut
Kcnk12	30.5593	-0.120606	0.337516	-0.357334	0.720842	0.98135	susceptible vs resilient	Glut
Fbxo11	374.651	0.165507	0.116072	1.42591	0.153895	0.885	susceptible vs resilient	Glut
Foxn2	25.7741	-0.189827	0.344027	-0.55178	0.581099	0.976564	susceptible vs resilient	Glut
Ppp1r21	143.045	0.0221003	0.139629	0.158279	0.874237	0.990661	susceptible vs resilient	Glut
Nrxn1	7891.62	0.199774	0.0757436	2.6375	0.008352	0.652238	susceptible vs resilient	Glut
Adcyap1	79.1867	0.439858	0.542693	0.81051	0.417647	0.952641	susceptible vs resilient	Glut
Mettl4	23.8361	0.242205	0.287429	0.842661	0.399418	0.947178	susceptible vs resilient	Glut
Gm1976	182.953	-0.0273277	0.122563	-0.222968	0.82356	0.987718	susceptible vs resilient	Glut
Gm26734	20.5949	-0.233827	0.313219	-0.746527	0.455349	0.959684	susceptible vs resilient	Glut
Gm47283	1110.29	-0.572553	0.207513	-2.75911	0.00579586	0.652238	susceptible vs resilient	Glut
Crem	69.0386	0.152079	0.199786	0.761212	0.446531	0.959496	susceptible vs resilient	Glut
Cul2	133.546	-0.145422	0.161659	-0.899562	0.368354	0.939933	susceptible vs resilient	Glut
Mtpap	59.0124	-0.0821732	0.218382	-0.376282	0.706707	0.980728	susceptible vs resilient	Glut
Svil	45.3367	0.182186	0.207083	0.879772	0.378983	0.943729	susceptible vs resilient	Glut
Zfp438	44.9321	0.179296	0.236125	0.759327	0.447657	0.959496	susceptible vs resilient	Glut
Zeb1	682.848	-0.00826166	0.0621767	-0.132874	0.894293	0.992272	susceptible vs resilient	Glut
Arhgap12	183.651	-0.0827534	0.0999298	-0.828115	0.407605	0.948754	susceptible vs resilient	Glut
Kif5b	180.864	0.437177	0.346686	1.26102	0.207303	0.915371	susceptible vs resilient	Glut
Gm17036	60.6167	-0.138853	0.20226	-0.686506	0.492394	0.967849	susceptible vs resilient	Glut
Epc1	264.368	0.175582	0.107784	1.62901	0.103311	0.845569	susceptible vs resilient	Glut
Gm28529	24.2577	-0.171777	0.317515	-0.541005	0.588504	0.976952	susceptible vs resilient	Glut
Rab18	13.2084	0.167546	1.14844	0.14589	NA	NA	susceptible vs resilient	Glut
Mkx	207.172	-0.201316	0.285503	-0.705127	0.480731	0.963729	susceptible vs resilient	Glut
Mpp7	186.041	-0.269881	0.187047	-1.44285	0.149063	0.883269	susceptible vs resilient	Glut
Wac	352.384	-0.0170673	0.0897476	-0.19017	0.849176	0.989885	susceptible vs resilient	Glut
Ccny	267.806	-0.0629073	0.0901947	-0.697462	0.485514	0.964775	susceptible vs resilient	Glut
Thoc1	349.238	-0.235245	0.110618	-2.12664	0.0334496	0.75045	susceptible vs resilient	Glut
Usp14	209.251	-0.0455597	0.108493	-0.419931	0.674536	0.980728	susceptible vs resilient	Glut
Rock1	422.165	0.011588	0.0947432	0.122309	0.902654	0.992558	susceptible vs resilient	Glut
Greb1l	205.308	0.0309316	0.130476	0.237067	0.812605	0.986595	susceptible vs resilient	Glut
Esco1	144.838	0.34001	0.123431	2.75466	0.00587523	0.652238	susceptible vs resilient	Glut
Snrpd1	27.5016	0.960372	0.690686	1.39046	0.164389	0.893985	susceptible vs resilient	Glut
Abhd3	67.7547	-0.496401	0.299791	-1.65583	0.0977569	0.845569	susceptible vs resilient	Glut
Mib1	248.879	0.0944448	0.0949235	0.994957	0.319757	0.934593	susceptible vs resilient	Glut
Mir133a-1hg	75.8026	0.10764	0.169503	0.635032	0.525408	0.971405	susceptible vs resilient	Glut
Rbbp8	77.7674	-0.340812	0.15361	-2.21868	0.0265088	0.714212	susceptible vs resilient	Glut
Cables1	41.3541	0.164351	0.26433	0.621764	0.534097	0.971864	susceptible vs resilient	Glut
Tmem241	121.257	0.00756192	0.151969	0.0497596	0.960314	0.995704	susceptible vs resilient	Glut
Riok3	172.616	0.0180117	0.105648	0.170487	0.864627	0.990661	susceptible vs resilient	Glut
3110002H16Rik	37.2703	-0.2655	0.223278	-1.1891	0.2344	0.923546	susceptible vs resilient	Glut
Npc1	118.935	0.0504928	0.138491	0.364592	0.715416	0.98135	susceptible vs resilient	Glut
Ankrd29	66.5583	-0.434313	0.26198	-1.65781	0.0973558	0.845569	susceptible vs resilient	Glut
Lama3	25.0326	-0.827378	0.605942	-1.36544	0.172114	0.903182	susceptible vs resilient	Glut
Ttc39c	98.1184	-0.285613	0.207976	-1.3733	0.169659	0.90083	susceptible vs resilient	Glut
Cabyr	22.92	0.272463	0.310319	0.878007	0.37994	0.943729	susceptible vs resilient	Glut
Osbpl1a	214.978	-0.316382	0.2252	-1.40489	0.160054	0.891375	susceptible vs resilient	Glut
Impact	169.322	0.427471	0.514397	0.831015	0.405965	0.948745	susceptible vs resilient	Glut
Zfp521	288.709	-0.351076	0.252111	-1.39255	0.163757	0.893985	susceptible vs resilient	Glut
Ss18	47.8883	-0.0641138	0.19648	-0.326312	0.744188	0.98135	susceptible vs resilient	Glut
Taf4b	28.3441	-0.570377	0.29883	-1.9087	0.0563009	0.831084	susceptible vs resilient	Glut
Kctd1	167.48	-0.0808813	0.130223	-0.621098	0.534535	0.971864	susceptible vs resilient	Glut
Chst9	51.3818	-0.672379	0.445264	-1.51007	0.131026	0.870681	susceptible vs resilient	Glut
Cdh2	664.146	-0.206162	0.0781778	-2.63709	0.00836208	0.652238	susceptible vs resilient	Glut
B4galt6	182.46	-0.0457133	0.144276	-0.316846	0.751361	0.98135	susceptible vs resilient	Glut
Trappc8	186.814	0.000561435	0.127477	0.00440421	0.996486	0.999409	susceptible vs resilient	Glut
Rnf138	185.235	0.0626539	0.152174	0.411726	0.680541	0.980728	susceptible vs resilient	Glut
Garem1	129.609	-0.0512659	0.158676	-0.323086	0.74663	0.98135	susceptible vs resilient	Glut
Asxl3	147.797	0.435019	0.191689	2.2694	0.0232441	0.703913	susceptible vs resilient	Glut
Nol4	547.051	0.0811852	0.108727	0.746688	0.455252	0.959684	susceptible vs resilient	Glut
Dtna	567.094	0.00836762	0.0698915	0.119723	0.904703	0.992975	susceptible vs resilient	Glut
Mapre2	414.783	0.122069	0.10523	1.16002	0.24604	0.923546	susceptible vs resilient	Glut
Zfp397	82.0239	0.141529	0.17279	0.819082	0.41274	0.951528	susceptible vs resilient	Glut
Zfp24	44.8022	-0.224249	0.274216	-0.817784	0.41348	0.951528	susceptible vs resilient	Glut
Galnt1	239.342	0.0190949	0.0883849	0.216043	0.828954	0.988126	susceptible vs resilient	Glut
2700062C07Rik	46.1326	-0.256566	0.256098	-1.00182	0.316428	0.934593	susceptible vs resilient	Glut
Rprd1a	234.906	-0.218946	0.105871	-2.06803	0.0386367	0.778688	susceptible vs resilient	Glut
Slc39a6	78.8303	0.300975	0.25291	1.19005	0.234027	0.923546	susceptible vs resilient	Glut
Elp2	137.604	-0.0649057	0.125526	-0.517068	0.605109	0.977009	susceptible vs resilient	Glut
Fhod3	432.892	-0.0230134	0.121306	-0.189713	0.849534	0.989885	susceptible vs resilient	Glut
Tpgs2	60.005	-0.0599423	0.199682	-0.300189	0.764033	0.98135	susceptible vs resilient	Glut
AW554918	224.34	0.246855	0.112836	2.18773	0.0286895	0.714212	susceptible vs resilient	Glut
Celf4	1524.8	0.34057	0.116361	2.92685	0.00342411	0.597057	susceptible vs resilient	Glut
Gm3227	52.1067	0.656566	0.3128	2.099	0.0358171	0.768136	susceptible vs resilient	Glut
Pik3c3	44.239	0.383004	0.234374	1.63416	0.102225	0.845569	susceptible vs resilient	Glut
Rit2	887.275	-0.0492435	0.0642256	-0.766726	0.443244	0.958394	susceptible vs resilient	Glut
Syt4	295.553	0.119802	0.234784	0.510266	0.609865	0.977399	susceptible vs resilient	Glut
Gm26658	112.545	0.448097	0.236096	1.89794	0.0577039	0.832865	susceptible vs resilient	Glut
Slc25a46	97.377	-0.197415	0.205819	-0.959166	0.337475	0.934593	susceptible vs resilient	Glut
Sap130	156.811	0.133442	0.116277	1.14762	0.251125	0.923546	susceptible vs resilient	Glut
Ammecr1l	102.947	0.0609541	0.159555	0.382026	0.702442	0.980728	susceptible vs resilient	Glut
Gm26533	32.9224	-0.0117261	0.289253	-0.0405393	0.967663	0.997176	susceptible vs resilient	Glut
Wdr33	406.202	-0.0397024	0.0909925	-0.436326	0.6626	0.980103	susceptible vs resilient	Glut
Gm26823	41.5674	0.188082	0.328935	0.571791	0.567464	0.976197	susceptible vs resilient	Glut
Sft2d3	67.9378	0.0231851	0.245584	0.094408	0.924785	0.992977	susceptible vs resilient	Glut
Iws1	119.085	-0.0453378	0.123087	-0.368341	0.712619	0.98135	susceptible vs resilient	Glut
Map3k2	196.641	-0.0429025	0.102247	-0.419597	0.67478	0.980728	susceptible vs resilient	Glut
Ercc3	24.6251	-0.456872	0.291229	-1.56877	0.116701	0.859877	susceptible vs resilient	Glut
Bin1	268.663	-0.141121	0.148338	-0.95135	0.341427	0.935267	susceptible vs resilient	Glut
Wdr36	61.2955	0.0433976	0.20133	0.215555	0.829335	0.988126	susceptible vs resilient	Glut
Camk4	276.407	-0.0153257	0.109631	-0.139794	0.888823	0.991149	susceptible vs resilient	Glut
Nrep	46.5011	0.113818	0.284906	0.399492	0.68953	0.980728	susceptible vs resilient	Glut
Epb41l4a	146.496	0.217857	0.26843	0.811595	0.417024	0.952641	susceptible vs resilient	Glut
Apc	785.99	0.00747386	0.0780155	0.0957997	0.92368	0.992977	susceptible vs resilient	Glut
Reep5	124.743	1.82785	0.515036	3.54897	0.000386739	0.380387	susceptible vs resilient	Glut
Pkd2l2	50.8004	0.307758	0.214794	1.4328	0.151914	0.883428	susceptible vs resilient	Glut
Fam13b	262.681	0.083677	0.116352	0.719168	0.472037	0.962191	susceptible vs resilient	Glut
Nme5	33.8873	-0.283271	0.345413	-0.820095	0.412162	0.951528	susceptible vs resilient	Glut
Brd8	168.901	-0.116233	0.128382	-0.905371	0.365269	0.938902	susceptible vs resilient	Glut
Cdc23	86.5633	0.0330565	0.173203	0.190854	0.84864	0.989885	susceptible vs resilient	Glut
Fam53c	51.2556	-0.395388	0.24021	-1.64601	0.099762	0.845569	susceptible vs resilient	Glut
Kdm3b	138.539	0.112264	0.148597	0.755492	0.449954	0.959496	susceptible vs resilient	Glut
Gm26538	26.3659	-0.101483	0.299208	-0.339172	0.73448	0.98135	susceptible vs resilient	Glut
Reep2	277.651	-0.125317	0.106235	-1.17963	0.238149	0.923546	susceptible vs resilient	Glut
Egr1	29.7566	0.579693	0.311553	1.86066	0.0627929	0.832865	susceptible vs resilient	Glut
Etf1	55.6001	-0.175357	0.211237	-0.830145	0.406457	0.948754	susceptible vs resilient	Glut
Hspa9	153.234	0.032166	0.148053	0.21726	0.828006	0.988126	susceptible vs resilient	Glut
Ctnna1	115.98	-0.0049693	0.154007	-0.0322667	0.974259	0.997222	susceptible vs resilient	Glut
Lrrtm2	37.5521	-0.234496	0.27473	-0.853548	0.393355	0.946586	susceptible vs resilient	Glut
Sil1	111.35	-0.192223	0.67493	-0.284805	0.775794	0.981984	susceptible vs resilient	Glut
Gm28285	99.7956	-0.0599783	0.183676	-0.326543	0.744013	0.98135	susceptible vs resilient	Glut
Matr3	173.161	0.219044	0.483506	0.453032	0.650526	0.979838	susceptible vs resilient	Glut
Paip2	356.327	0.101754	0.105886	0.960982	0.336561	0.934593	susceptible vs resilient	Glut
Dnajc18	145.258	-0.146283	0.122887	-1.19039	0.233893	0.923546	susceptible vs resilient	Glut
Ube2d2a	214.087	0.142301	0.10826	1.31443	0.188701	0.90837	susceptible vs resilient	Glut
Cxxc5	40.4933	0.64469	0.674525	0.955768	0.339189	0.934593	susceptible vs resilient	Glut
Psd2	77.8295	0.101835	0.213836	0.47623	0.633911	0.979544	susceptible vs resilient	Glut
Nrg2	476.741	-0.0612291	0.137688	-0.444695	0.65654	0.979838	susceptible vs resilient	Glut
Pura	295.203	-0.114255	0.138908	-0.822521	0.410781	0.950792	susceptible vs resilient	Glut
Igip	30.0615	-0.939783	0.849266	-1.10658	0.268474	0.924197	susceptible vs resilient	Glut
Cystm1	67.8855	0.506305	0.575028	0.880489	0.378594	0.943729	susceptible vs resilient	Glut
Pfdn1	144.085	0.144775	0.361034	0.401001	0.68842	0.980728	susceptible vs resilient	Glut
Ankhd1	338.096	-0.0733414	0.0825642	-0.888296	0.374382	0.942788	susceptible vs resilient	Glut
Sra1	108.646	0.150085	0.128353	1.16932	0.242276	0.923546	susceptible vs resilient	Glut
Tmco6	35.2598	0.237251	0.242629	0.977835	0.328156	0.934593	susceptible vs resilient	Glut
Ik	55.3632	0.00890007	0.220848	0.0402996	0.967854	0.997176	susceptible vs resilient	Glut
Hars	49.4094	-0.0392175	0.209542	-0.187158	0.851537	0.989885	susceptible vs resilient	Glut
Hars2	44.8993	-0.0775702	0.216382	-0.358487	0.719979	0.98135	susceptible vs resilient	Glut
Pcdhb17	23.2713	0.235082	0.282417	0.832394	0.405186	0.948745	susceptible vs resilient	Glut
Taf7	28.1297	0.0794618	0.307031	0.258807	0.795784	0.98501	susceptible vs resilient	Glut
Gm37165	26.2142	0.323716	0.261855	1.23624	0.216368	0.916248	susceptible vs resilient	Glut
Pcdhga12	19.451	0.147796	0.356934	0.414071	0.678822	0.980728	susceptible vs resilient	Glut
Gm29994	24.9418	0.53624	0.298841	1.7944	0.0727498	0.833881	susceptible vs resilient	Glut
Diaph1	94.1598	0.10257	0.164254	0.624457	0.532327	0.971864	susceptible vs resilient	Glut
Hdac3	83.9762	-0.10144	0.171313	-0.592134	0.553761	0.973787	susceptible vs resilient	Glut
Rell2	118.987	0.122179	0.192178	0.63576	0.524933	0.971405	susceptible vs resilient	Glut
Fchsd1	25.9585	0.123337	0.263304	0.468422	0.639483	0.979544	susceptible vs resilient	Glut
Pcdh1	43.9145	0.24076	0.230807	1.04313	0.29689	0.932915	susceptible vs resilient	Glut
0610009O20Rik	36.5951	-0.124513	0.245577	-0.507023	0.612139	0.977913	susceptible vs resilient	Glut
Rnf14	146.806	1.23246	1.03632	1.18927	0.234333	0.923546	susceptible vs resilient	Glut
Gnpda1	47.3304	0.110333	0.202589	0.544613	0.586019	0.976952	susceptible vs resilient	Glut
Ndfip1	304.3	0.0809192	0.109052	0.742022	0.458074	0.960036	susceptible vs resilient	Glut
Arhgap26	1183.08	-0.0731127	0.0646692	-1.13056	0.258238	0.923546	susceptible vs resilient	Glut
Fgf1	416.392	-0.162035	0.147584	-1.09792	0.272239	0.927555	susceptible vs resilient	Glut
Gm15336	168.986	0.250393	0.14041	1.7833	0.0745376	0.833881	susceptible vs resilient	Glut
Nr3c1	81.3638	0.310974	0.213034	1.45974	0.144362	0.876259	susceptible vs resilient	Glut
Yipf5	108.953	-0.0825536	0.130561	-0.6323	0.527191	0.971405	susceptible vs resilient	Glut
2900055J20Rik	61.5547	0.127714	0.342019	0.373412	0.708842	0.981239	susceptible vs resilient	Glut
Kctd16	606.118	0.0910069	0.211897	0.429486	0.66757	0.98032	susceptible vs resilient	Glut
Lars	207.934	-0.251269	0.125416	-2.00348	0.0451253	0.791636	susceptible vs resilient	Glut
Rbm27	146.109	-0.0954924	0.119257	-0.800728	0.423289	0.953312	susceptible vs resilient	Glut
Tcerg1	142.423	0.0436306	0.150173	0.290536	0.771406	0.981984	susceptible vs resilient	Glut
Ppp2r2b	1655.89	0.0804278	0.111739	0.719786	0.471657	0.962191	susceptible vs resilient	Glut
4933407I08Rik	23.5439	0.164938	0.354092	0.465805	0.641355	0.979838	susceptible vs resilient	Glut
Stk32a	27.3144	0.84494	0.478732	1.76495	0.0775717	0.839445	susceptible vs resilient	Glut
Dpysl3	214.073	-0.202435	0.128845	-1.57115	0.116149	0.859877	susceptible vs resilient	Glut
Jakmip2	492.416	0.00874325	0.0954557	0.0915949	0.92702	0.992977	susceptible vs resilient	Glut
Dcp2	38.9261	0.371904	0.665068	0.559196	0.576028	0.976564	susceptible vs resilient	Glut
Mcc	276.922	0.257727	0.229574	1.12263	0.261593	0.923546	susceptible vs resilient	Glut
Ythdc2	167.232	0.0332409	0.113239	0.293548	0.769104	0.981984	susceptible vs resilient	Glut
Kcnn2	654.611	-0.134171	0.120083	-1.11732	0.263857	0.924197	susceptible vs resilient	Glut
A330093E20Rik	49.7634	-0.10868	0.262074	-0.414695	0.678365	0.980728	susceptible vs resilient	Glut
Pggt1b	47.8705	0.0237488	0.211453	0.112313	0.910576	0.992977	susceptible vs resilient	Glut
Ccdc112	36.5638	0.0171743	0.312739	0.0549157	0.956206	0.995044	susceptible vs resilient	Glut
Fem1c	45.7206	-0.372682	0.203059	-1.83534	0.0664555	0.833881	susceptible vs resilient	Glut
Tmed7	45.1714	0.0706435	0.307099	0.230035	0.818065	0.987313	susceptible vs resilient	Glut
Cdo1	23.2063	0.174942	0.282191	0.619943	0.535296	0.971864	susceptible vs resilient	Glut
Atg12	51.4133	0.113435	0.223344	0.507893	0.611528	0.977663	susceptible vs resilient	Glut
Ap3s1	125.201	0.31795	0.858503	0.370354	0.711119	0.98135	susceptible vs resilient	Glut
Commd10	107.436	-0.0600824	0.167798	-0.358064	0.720296	0.98135	susceptible vs resilient	Glut
Sema6a	248.843	0.0514589	0.166567	0.308938	0.757369	0.98135	susceptible vs resilient	Glut
Dmxl1	383.755	0.0505521	0.0976243	0.517823	0.604582	0.976952	susceptible vs resilient	Glut
Hsd17b4	90.5183	-0.0116779	0.18625	-0.0626999	0.950005	0.994329	susceptible vs resilient	Glut
Prr16	426.707	0.0258114	0.122704	0.210355	0.833391	0.988315	susceptible vs resilient	Glut
Srfbp1	28.6618	-0.0573753	0.253239	-0.226566	0.820761	0.987609	susceptible vs resilient	Glut
Sncaip	196.046	0.00214242	0.170515	0.0125644	0.989975	0.999343	susceptible vs resilient	Glut
Snx2	113.202	-0.0408926	0.154801	-0.264163	0.791654	0.984972	susceptible vs resilient	Glut
Snx24	174.745	-0.0771931	0.168263	-0.458765	0.646403	0.979838	susceptible vs resilient	Glut
Cep120	143.748	0.121076	0.131813	0.918544	0.358334	0.937185	susceptible vs resilient	Glut
Csnk1g3	215.377	-0.0107994	0.100339	-0.107629	0.91429	0.992977	susceptible vs resilient	Glut
Zfp608	278.052	-0.184198	0.13483	-1.36615	0.171891	0.903182	susceptible vs resilient	Glut
Gm26742	122.159	-0.551253	0.23381	-2.35769	0.0183888	0.703913	susceptible vs resilient	Glut
Gm4221	61.0455	-0.186181	0.203846	-0.913343	0.361062	0.937185	susceptible vs resilient	Glut
Aldh7a1	88.4192	-0.000842319	0.149679	-0.00562749	0.99551	0.999409	susceptible vs resilient	Glut
Phax	46.9436	-0.0824456	0.20837	-0.395669	0.692349	0.980728	susceptible vs resilient	Glut
Lmnb1	59.6921	0.200064	0.175405	1.14058	0.254044	0.923546	susceptible vs resilient	Glut
2025-03-03	102.402	0.0475812	0.198891	0.239232	0.810926	0.986411	susceptible vs resilient	Glut
Gm15345	49.057	-0.0173503	0.297133	-0.0583926	0.953436	0.994618	susceptible vs resilient	Glut
C330018D20Rik	27.3785	0.237925	0.263371	0.903382	0.366323	0.939683	susceptible vs resilient	Glut
Prrc1	72.9653	0.132503	0.162017	0.817838	0.41345	0.951528	susceptible vs resilient	Glut
Slc12a2	90.319	-0.119055	0.244256	-0.487418	0.625962	0.979544	susceptible vs resilient	Glut
Fbn2	25.0488	0.779236	0.511037	1.52481	0.127305	0.869551	susceptible vs resilient	Glut
Adamts19	22.1854	0.0651719	0.428963	0.151929	0.879243	0.990661	susceptible vs resilient	Glut
A730017C20Rik	46.4346	0.96722	0.359259	2.69226	0.00709692	0.652238	susceptible vs resilient	Glut
Chsy3	384.536	0.261608	0.144261	1.81344	0.0697644	0.833881	susceptible vs resilient	Glut
Dctn4	226.958	-0.203843	0.146511	-1.39132	0.164129	0.893985	susceptible vs resilient	Glut
Rbm22	27.794	-0.45871	0.345859	-1.32629	0.184743	0.90837	susceptible vs resilient	Glut
Ndst1	35.6758	-0.128688	0.321009	-0.400886	0.688504	0.980728	susceptible vs resilient	Glut
Tcof1	54.2414	0.116733	0.253694	0.460131	0.645422	0.979838	susceptible vs resilient	Glut
Camk2a	343.601	0.394327	0.211861	1.86125	0.0627087	0.832865	susceptible vs resilient	Glut
Slc6a7	175.55	0.292255	0.18368	1.59111	0.111584	0.856683	susceptible vs resilient	Glut
Hmgxb3	92.6351	-0.0366287	0.140111	-0.261426	0.793764	0.984972	susceptible vs resilient	Glut
Ppargc1b	206.222	-0.0484636	0.129862	-0.373192	0.709006	0.981239	susceptible vs resilient	Glut
Csnk1a1	274.422	0.0388204	0.087947	0.441407	0.658919	0.979838	susceptible vs resilient	Glut
Pcyox1l	29.9291	-0.127535	0.26416	-0.482795	0.629242	0.979544	susceptible vs resilient	Glut
Grpel2	30.3943	0.133462	0.298678	0.446842	0.654989	0.979838	susceptible vs resilient	Glut
1500015A07Rik	33.0875	-0.100887	0.253145	-0.398535	0.690236	0.980728	susceptible vs resilient	Glut
Ablim3	213.932	0.382158	0.190581	2.00523	0.0449384	0.791636	susceptible vs resilient	Glut
Htr4	148.782	-0.0135375	0.159686	-0.084776	0.932439	0.992977	susceptible vs resilient	Glut
Fbxo38	113.966	-0.00544869	0.152888	-0.0356384	0.971571	0.997222	susceptible vs resilient	Glut
Spink10	224.525	-0.192214	0.152332	-1.26181	0.207017	0.915371	susceptible vs resilient	Glut
Gm36368	53.4547	0.085511	0.286865	0.298088	0.765636	0.981811	susceptible vs resilient	Glut
Spink13	108.535	-0.189398	0.299345	-0.632707	0.526925	0.971405	susceptible vs resilient	Glut
Napg	170.403	-0.418405	0.150359	-2.78271	0.00539067	0.652238	susceptible vs resilient	Glut
Txnl1	83.2669	-0.0805922	0.164093	-0.491138	0.623329	0.979544	susceptible vs resilient	Glut
Wdr7	353.09	-0.0852487	0.0931873	-0.914811	0.360291	0.937185	susceptible vs resilient	Glut
St8sia3os	50.0119	0.377297	0.200661	1.88027	0.0600708	0.832865	susceptible vs resilient	Glut
St8sia3	115.824	0.0378237	0.190547	0.198501	0.842653	0.98874	susceptible vs resilient	Glut
Onecut2	102.33	-0.0941613	0.248263	-0.37928	0.70448	0.980728	susceptible vs resilient	Glut
Fech	80.1639	0.104097	0.180607	0.576375	0.564362	0.976197	susceptible vs resilient	Glut
Nars	59.6632	1.04068	0.772297	1.34751	0.177815	0.903274	susceptible vs resilient	Glut
Nedd4l	650.874	0.216761	0.12023	1.80289	0.071406	0.833881	susceptible vs resilient	Glut
Malt1	55.4645	-0.0192488	0.185126	-0.103977	0.917188	0.992977	susceptible vs resilient	Glut
Zfp532	304.293	0.101706	0.0973056	1.04522	0.295922	0.93289	susceptible vs resilient	Glut
Sec11c	45.0286	0.68037	0.510296	1.33328	0.182438	0.907102	susceptible vs resilient	Glut
Lman1	65.2823	0.0132536	0.179278	0.0739273	0.941068	0.99355	susceptible vs resilient	Glut
Ccbe1	32.4195	-0.0492873	0.482191	-0.102215	0.918586	0.992977	susceptible vs resilient	Glut
Gnal	316.347	-0.0788935	0.116902	-0.67487	0.499758	0.969689	susceptible vs resilient	Glut
Mppe1	22.6005	0.105571	0.327179	0.322672	0.746944	0.98135	susceptible vs resilient	Glut
Impa2	26.2493	-0.154114	0.321355	-0.479577	0.631528	0.979544	susceptible vs resilient	Glut
Afg3l2	148.17	-0.19829	0.120917	-1.63988	0.101029	0.845569	susceptible vs resilient	Glut
Prelid3a	214.153	0.0438098	0.133832	0.327349	0.743404	0.98135	susceptible vs resilient	Glut
Spire1	330.051	-0.155481	0.0832794	-1.86698	0.0619051	0.832865	susceptible vs resilient	Glut
Psmg2	34.2629	-0.0668209	0.247598	-0.269877	0.787255	0.984045	susceptible vs resilient	Glut
Ptpn2	105.449	0.16775	0.179048	0.936897	0.348812	0.936199	susceptible vs resilient	Glut
Gm26910	38.6055	-0.3516	0.280319	-1.25429	0.209738	0.915408	susceptible vs resilient	Glut
Seh1l	25.3415	0.111873	0.274393	0.407712	0.683485	0.980728	susceptible vs resilient	Glut
Cep192	77.7578	-0.0617313	0.152296	-0.405337	0.68523	0.980728	susceptible vs resilient	Glut
Ldlrad4	479.038	-0.0221741	0.153348	-0.1446	0.885027	0.990661	susceptible vs resilient	Glut
Fam210a	71.2838	-0.136449	0.188129	-0.725295	0.468271	0.961775	susceptible vs resilient	Glut
Rnmt	86.9427	-0.00537581	0.215289	-0.0249702	0.980079	0.997644	susceptible vs resilient	Glut
Tcf4	400.047	0.488573	0.253617	1.92642	0.0540523	0.818065	susceptible vs resilient	Glut
Rab27b	235.588	0.355903	0.117857	3.01979	0.00252947	0.573031	susceptible vs resilient	Glut
4930503L19Rik	38.6761	0.035414	0.284647	0.124414	0.900988	0.992558	susceptible vs resilient	Glut
Stard6	29.8789	-0.247535	0.327296	-0.756304	0.449467	0.959496	susceptible vs resilient	Glut
Poli	23.2519	0.0850392	0.30788	0.276209	0.782388	0.983049	susceptible vs resilient	Glut
Mbd2	109.968	0.0330512	0.160034	0.206526	0.83638	0.988315	susceptible vs resilient	Glut
Dcc	4153.07	0.249757	0.168568	1.48164	0.138435	0.87565	susceptible vs resilient	Glut
Mex3c	42.3598	0.328878	0.227022	1.44866	0.147432	0.88195	susceptible vs resilient	Glut
Smad4	75.9398	0.097639	0.163507	0.597156	0.550403	0.973787	susceptible vs resilient	Glut
Elac1	41.6558	-0.0830277	0.271134	-0.306224	0.759434	0.98135	susceptible vs resilient	Glut
Me2	75.7161	0.22463	0.176507	1.27264	0.203145	0.914499	susceptible vs resilient	Glut
Mro	21.6737	-0.293054	0.573759	-0.510761	0.609518	0.977394	susceptible vs resilient	Glut
Mapk4	124.905	-0.155657	0.167601	-0.928737	0.353026	0.936525	susceptible vs resilient	Glut
Cxxc1	68.9634	-0.0810238	0.197049	-0.411186	0.680936	0.980728	susceptible vs resilient	Glut
Mbd1	82.8514	0.0489932	0.161157	0.30401	0.761121	0.98135	susceptible vs resilient	Glut
Myo5b	40.3016	1.00628	0.285061	3.53006	0.000415471	0.380387	susceptible vs resilient	Glut
BC031181	87.9178	0.106723	0.350553	0.304443	0.760791	0.98135	susceptible vs resilient	Glut
Dym	292.79	-0.00419939	0.107202	-0.0391726	0.968753	0.997222	susceptible vs resilient	Glut
Smad7	58.707	0.76119	0.407635	1.86733	0.0618557	0.832865	susceptible vs resilient	Glut
Ctif	483.917	-0.149153	0.126512	-1.17896	0.238413	0.923546	susceptible vs resilient	Glut
Zbtb7c	107.72	0.832799	0.329018	2.53117	0.0113683	0.652855	susceptible vs resilient	Glut
Smad2	80.1349	0.312362	0.153362	2.03676	0.0416743	0.780114	susceptible vs resilient	Glut
Ier3ip1	28.6909	0.858077	0.618198	1.38803	0.165128	0.894735	susceptible vs resilient	Glut
Hdhd2	62.4222	0.143627	0.324178	0.443051	0.657729	0.979838	susceptible vs resilient	Glut
Katnal2	55.3667	0.686968	0.306322	2.24263	0.0249206	0.709653	susceptible vs resilient	Glut
Pias2	312.706	-0.050147	0.0847566	-0.591659	0.554079	0.973787	susceptible vs resilient	Glut
St8sia5	102.985	-0.336769	0.271802	-1.23902	0.215337	0.915569	susceptible vs resilient	Glut
Rnf165	99.8685	0.0999134	0.146689	0.681122	0.495794	0.969055	susceptible vs resilient	Glut
8030462N17Rik	150.11	-0.0752046	0.14005	-0.536982	0.59128	0.976952	susceptible vs resilient	Glut
Atp5a1	108.697	0.21666	0.58958	0.367483	0.713259	0.98135	susceptible vs resilient	Glut
Pstpip2	28.2557	-0.665592	0.397966	-1.67248	0.0944288	0.845569	susceptible vs resilient	Glut
Epg5	106.233	-0.00552854	0.144019	-0.0383877	0.969379	0.997222	susceptible vs resilient	Glut
Setbp1	620.16	0.153808	0.107656	1.42869	0.153093	0.884108	susceptible vs resilient	Glut
Pard6g	54.3028	0.261014	0.20944	1.24625	0.212673	0.915569	susceptible vs resilient	Glut
Adnp2	35.6232	0.28234	0.242627	1.16368	0.244553	0.923546	susceptible vs resilient	Glut
Gm16286	29.7173	1.51955	0.884125	1.7187	0.0856685	0.845569	susceptible vs resilient	Glut
Pqlc1	35.6965	0.366533	0.21378	1.71453	0.0864315	0.845569	susceptible vs resilient	Glut
Ctdp1	49.5377	0.335925	0.22722	1.47842	0.139296	0.87565	susceptible vs resilient	Glut
Atp9b	404.338	0.0368676	0.0860064	0.428661	0.66817	0.98032	susceptible vs resilient	Glut
Gm47272	24.3778	-0.190998	0.295153	-0.647115	0.517557	0.971405	susceptible vs resilient	Glut
Zfp236	139.132	-0.210425	0.1221	-1.72338	0.0848191	0.845569	susceptible vs resilient	Glut
Zfp516	61.0301	-0.375219	0.23024	-1.62968	0.103168	0.845569	susceptible vs resilient	Glut
Tshz1	51.6587	0.0252424	0.244325	0.103315	0.917713	0.992977	susceptible vs resilient	Glut
Zadh2	46.5417	0.166974	0.273179	0.611224	0.541051	0.972706	susceptible vs resilient	Glut
Zfp407	218.138	-0.146438	0.0940226	-1.55748	0.119356	0.863895	susceptible vs resilient	Glut
Cndp2	24.2256	0.0914027	0.279258	0.327306	0.743437	0.98135	susceptible vs resilient	Glut
Cyb5a	53.4566	0.673166	0.430151	1.56495	0.117594	0.859877	susceptible vs resilient	Glut
Timm21	21.4348	-0.128843	0.297459	-0.433146	0.664909	0.98032	susceptible vs resilient	Glut
Neto1	205.52	-0.0495152	0.234616	-0.211048	0.83285	0.988315	susceptible vs resilient	Glut
Cbln2	39.3898	-0.0359545	0.361479	-0.0994651	0.920769	0.992977	susceptible vs resilient	Glut
Socs6	119.988	-0.0616009	0.152334	-0.40438	0.685933	0.980728	susceptible vs resilient	Glut
Rttn	89.1462	-0.0513142	0.182509	-0.28116	0.778588	0.981984	susceptible vs resilient	Glut
Cd226	24.1247	0.136301	0.433943	0.314098	0.753447	0.98135	susceptible vs resilient	Glut
Dok6	713.228	-0.0529636	0.127571	-0.415169	0.678018	0.980728	susceptible vs resilient	Glut
Tmx3	167.666	-0.0925934	0.142007	-0.652035	0.514378	0.971405	susceptible vs resilient	Glut
Gm45871	28.3229	0.149524	0.292278	0.511583	0.608943	0.977311	susceptible vs resilient	Glut
Ighmbp2	37.8803	0.0794687	0.346166	0.229568	0.818427	0.987334	susceptible vs resilient	Glut
Mrpl21	88.8097	-0.051628	0.16995	-0.303784	0.761292	0.98135	susceptible vs resilient	Glut
Ppp6r3	245.431	-0.028868	0.113613	-0.25409	0.799426	0.985114	susceptible vs resilient	Glut
Kmt5b	128.799	0.0434822	0.163121	0.266564	0.789805	0.984717	susceptible vs resilient	Glut
Chka	470.765	-0.152339	0.120426	-1.265	0.20587	0.915371	susceptible vs resilient	Glut
Tcirg1	24.4399	-0.171517	0.328345	-0.522367	0.601415	0.976952	susceptible vs resilient	Glut
Nudt8.1	22.4958	0.437782	0.356673	1.2274	0.21967	0.918023	susceptible vs resilient	Glut
Doc2g	29.6936	-0.485096	0.33171	-1.46241	0.143629	0.87565	susceptible vs resilient	Glut
Ndufv1	54.6741	-0.173968	0.280139	-0.621007	0.534595	0.971864	susceptible vs resilient	Glut
Pitpnm1	111.024	0.0941992	0.154499	0.609707	0.542056	0.973459	susceptible vs resilient	Glut
Coro1b	57.133	-0.47512	0.303928	-1.56327	0.11799	0.859877	susceptible vs resilient	Glut
Rps6kb2	141.923	-0.427935	0.191335	-2.23658	0.0253139	0.712468	susceptible vs resilient	Glut
Rad9a	20.9547	-0.381021	0.406315	-0.937747	0.348375	0.936199	susceptible vs resilient	Glut
Pold4	32.0111	0.577894	0.236253	2.44608	0.0144418	0.703913	susceptible vs resilient	Glut
Ssh3	29.0214	-0.102865	0.299795	-0.343117	0.731511	0.98135	susceptible vs resilient	Glut
Ankrd13d	120.703	-0.2784	0.148414	-1.87583	0.0606784	0.832865	susceptible vs resilient	Glut
Grk2	41.6835	1.438	0.792143	1.81532	0.0694743	0.833881	susceptible vs resilient	Glut
Kdm2a	313.475	-0.0142144	0.110819	-0.128267	0.897938	0.992558	susceptible vs resilient	Glut
Syt12	47.5448	0.126005	0.256464	0.491317	0.623202	0.979544	susceptible vs resilient	Glut
Pcx	90.5571	-0.375686	0.239939	-1.56575	0.117406	0.859877	susceptible vs resilient	Glut
Lrfn4	40.3724	0.0854363	0.207917	0.410915	0.681135	0.980728	susceptible vs resilient	Glut
Rce1	26.8004	0.158909	0.257116	0.618042	0.536548	0.971864	susceptible vs resilient	Glut
Gm960	40.5045	-0.0144952	0.234093	-0.0619208	0.950626	0.994347	susceptible vs resilient	Glut
Sptbn2	154.024	-0.0239195	0.125563	-0.190498	0.848919	0.989885	susceptible vs resilient	Glut
Gm21992	175.955	0.170587	0.129643	1.31582	0.188235	0.90837	susceptible vs resilient	Glut
Rbm4b	264.298	0.325334	0.176647	1.84172	0.065516	0.833881	susceptible vs resilient	Glut
Ccs	59.7683	-0.333651	0.262673	-1.27021	0.204008	0.914499	susceptible vs resilient	Glut
Ctsf	55.2544	-0.22307	0.232035	-0.96136	0.336371	0.934593	susceptible vs resilient	Glut
Zdhhc24	58.1936	0.0499328	0.224599	0.222319	0.824065	0.987718	susceptible vs resilient	Glut
Bbs1	35.5214	-0.207983	0.255622	-0.813634	0.415855	0.951528	susceptible vs resilient	Glut
Dpp3	38.6779	-0.20011	0.255569	-0.782998	0.433628	0.955073	susceptible vs resilient	Glut
Peli3	33.5876	0.0417366	0.252485	0.165303	0.868705	0.990661	susceptible vs resilient	Glut
Npas4	21.9874	0.53383	0.418096	1.27681	0.201669	0.914499	susceptible vs resilient	Glut
Slc29a2	26.7266	-0.385484	0.270135	-1.427	0.153579	0.884918	susceptible vs resilient	Glut
B4gat1	45.4889	0.168553	0.263984	0.638495	0.523151	0.971405	susceptible vs resilient	Glut
Brms1	27.3471	0.213134	0.324043	0.657733	0.51071	0.971405	susceptible vs resilient	Glut
Tmem151a	45.8197	1.07342	0.548155	1.95824	0.0502024	0.797961	susceptible vs resilient	Glut
Cnih2	28.9138	0.809424	0.459332	1.76218	0.0780394	0.839445	susceptible vs resilient	Glut
Klc2	108.532	0.146961	0.361494	0.406538	0.684348	0.980728	susceptible vs resilient	Glut
Pacs1	348.299	0.161944	0.163048	0.993233	0.320596	0.934593	susceptible vs resilient	Glut
Sf3b2	132.366	0.182444	0.128572	1.419	0.155898	0.888774	susceptible vs resilient	Glut
Gal3st3	33.2163	-0.0925056	0.268557	-0.344455	0.730504	0.98135	susceptible vs resilient	Glut
Sart1	29.6034	0.0692093	0.281503	0.245856	0.805794	0.985829	susceptible vs resilient	Glut
Drap1	8.34672	0.0758329	1.59633	0.0475047	NA	NA	susceptible vs resilient	Glut
Fosl1	43.7312	-0.241643	0.236467	-1.02189	0.306833	0.934593	susceptible vs resilient	Glut
Fibp	139.867	-0.275949	0.168751	-1.63524	0.101999	0.845569	susceptible vs resilient	Glut
Mus81	43.0735	0.138432	0.225082	0.615029	0.538535	0.971864	susceptible vs resilient	Glut
Snx32	282.404	-0.454431	0.146636	-3.09905	0.00194145	0.517205	susceptible vs resilient	Glut
Rnaseh2c	24.975	0.297295	0.39277	0.756918	0.449099	0.959496	susceptible vs resilient	Glut
Kat5	33.2589	0.139525	0.368662	0.378464	0.705086	0.980728	susceptible vs resilient	Glut
Rela	39.7678	-0.0532441	0.23056	-0.230934	0.817366	0.987313	susceptible vs resilient	Glut
Sipa1	21.3331	-0.25564	0.303455	-0.842432	0.399546	0.947178	susceptible vs resilient	Glut
Pcnx3	62.0771	-0.0616832	0.175929	-0.350614	0.725878	0.98135	susceptible vs resilient	Glut
Ehbp1l1	31.6289	-0.306768	0.263704	-1.1633	0.244706	0.923546	susceptible vs resilient	Glut
Sssca1	24.1695	-0.0571964	0.362102	-0.157957	0.874491	0.990661	susceptible vs resilient	Glut
Ltbp3	102.993	-0.0807082	0.168877	-0.477911	0.632714	0.979544	susceptible vs resilient	Glut
Scyl1	38.9845	-0.370232	0.216457	-1.71042	0.0871879	0.845569	susceptible vs resilient	Glut
Malat1	124596	-0.513608	0.349438	-1.46981	0.141612	0.87565	susceptible vs resilient	Glut
Dpf2	99.3777	-0.228187	0.146022	-1.56269	0.118126	0.859877	susceptible vs resilient	Glut
Gm42067	38.5955	-0.469657	0.633846	-0.740965	0.458715	0.960036	susceptible vs resilient	Glut
Capn1	24.7768	-0.0741422	0.360541	-0.205641	0.837071	0.988315	susceptible vs resilient	Glut
Syvn1	59.3642	-0.0561143	0.208032	-0.269739	0.787361	0.984045	susceptible vs resilient	Glut
Tm7sf2	30.0909	-0.152674	0.351223	-0.434692	0.663786	0.98032	susceptible vs resilient	Glut
Zfpl1	33.1891	0.11629	0.24805	0.468817	0.6392	0.979544	susceptible vs resilient	Glut
Snx15	46.1168	-0.0062084	0.206154	-0.0301154	0.975975	0.997222	susceptible vs resilient	Glut
Arl2	33.2143	1.61684	0.742995	2.17611	0.0295468	0.714212	susceptible vs resilient	Glut
Ppp2r5b	50.5525	-0.0532053	0.211503	-0.251559	0.801382	0.985114	susceptible vs resilient	Glut
Atg2a	67.4339	-0.0414382	0.187986	-0.220432	0.825535	0.987718	susceptible vs resilient	Glut
Men1	41.7664	0.343912	0.364777	0.942799	0.345783	0.936188	susceptible vs resilient	Glut
Map4k2	171.698	-0.0715696	0.162509	-0.440403	0.659645	0.979838	susceptible vs resilient	Glut
Gm14966	35.8496	0.169586	0.253544	0.668861	0.503584	0.970642	susceptible vs resilient	Glut
Sf1	154.366	-0.175457	0.169587	-1.03461	0.300849	0.933512	susceptible vs resilient	Glut
Rasgrp2	92.6204	-0.122263	0.188517	-0.648548	0.51663	0.971405	susceptible vs resilient	Glut
Nrxn2	593.364	0.0977183	0.0830546	1.17656	0.239373	0.923546	susceptible vs resilient	Glut
Esrra	77.3094	0.0623855	0.209637	0.297588	0.766018	0.981938	susceptible vs resilient	Glut
Gpr137	59.1671	0.160117	0.213048	0.751552	0.452321	0.959496	susceptible vs resilient	Glut
Ppp1r14b	59.7226	0.348411	0.310855	1.12081	0.262367	0.923742	susceptible vs resilient	Glut
Fkbp2	112.683	0.307651	0.345336	0.890873	0.372997	0.941786	susceptible vs resilient	Glut
Vegfb	46.2447	1.77122	0.96156	1.84203	0.0654713	0.833881	susceptible vs resilient	Glut
Dnajc4	31.8424	-0.0770813	0.225373	-0.342017	0.732338	0.98135	susceptible vs resilient	Glut
Stip1	63.5976	-0.0826373	1.13918	-0.0725408	0.942172	0.993777	susceptible vs resilient	Glut
Macrod1	291.702	0.204636	0.12255	1.66981	0.0949565	0.845569	susceptible vs resilient	Glut
Flrt1	173.178	-0.158089	0.145687	-1.08513	0.277864	0.930166	susceptible vs resilient	Glut
Naa40	173.427	-0.216606	0.127187	-1.70305	0.0885581	0.845569	susceptible vs resilient	Glut
Mark2	249.904	0.281836	0.136792	2.06033	0.039367	0.778688	susceptible vs resilient	Glut
Gm17227	220.352	0.174581	0.137294	1.27158	0.203522	0.914499	susceptible vs resilient	Glut
Spindoc	104.284	0.238618	0.158779	1.50283	0.132883	0.872132	susceptible vs resilient	Glut
2700081O15Rik	23.04	-0.154509	0.3055	-0.505758	0.613026	0.978816	susceptible vs resilient	Glut
Rtn3	1393.47	0.0404339	0.0766271	0.527671	0.597728	0.976952	susceptible vs resilient	Glut
Atl3	90.374	0.24623	0.150935	1.63136	0.102814	0.845569	susceptible vs resilient	Glut
Slc3a2	138.029	0.0574762	0.130754	0.439575	0.660245	0.979838	susceptible vs resilient	Glut
Stx5a	184.808	0.0912107	0.151815	0.600801	0.547973	0.973787	susceptible vs resilient	Glut
Nxf1	155.932	-0.0584543	0.11277	-0.518347	0.604216	0.976952	susceptible vs resilient	Glut
Taf6l	42.8705	-0.0144066	0.290517	-0.0495894	0.96045	0.995704	susceptible vs resilient	Glut
Polr2g	37.5958	0.392096	0.590306	0.664224	0.506547	0.971405	susceptible vs resilient	Glut
Ttc9c	28.1806	0.261357	0.359348	0.727308	0.467037	0.961673	susceptible vs resilient	Glut
Hnrnpul2	11.0287	1.52404	1.2288	1.24027	0.214877	0.915569	susceptible vs resilient	Glut
Bscl2	154.838	-0.0802523	0.127868	-0.627621	0.530252	0.971864	susceptible vs resilient	Glut
Ganab	102.513	-0.0842318	0.139179	-0.605204	0.545043	0.973787	susceptible vs resilient	Glut
B3gat3	85.4794	0.293925	0.249869	1.17632	0.239469	0.923546	susceptible vs resilient	Glut
Eml3	18.5093	-0.489324	0.324769	-1.50668	0.131892	0.870681	susceptible vs resilient	Glut
Gm10353	34.1412	-0.322219	0.268422	-1.20042	0.229977	0.922855	susceptible vs resilient	Glut
Mta2	40.3528	-0.0730183	0.266239	-0.274259	0.783886	0.98315	susceptible vs resilient	Glut
Tut1	29.3668	-0.253291	0.256318	-0.98819	0.323059	0.934593	susceptible vs resilient	Glut
Asrgl1	11.0456	0.616746	1.02319	0.602768	0.546663	0.973787	susceptible vs resilient	Glut
Fads3	28.7581	0.35594	0.268417	1.32607	0.184816	0.90837	susceptible vs resilient	Glut
Fads2	26.5896	0.304633	0.293467	1.03805	0.299248	0.932915	susceptible vs resilient	Glut
Fads1	77.4944	0.171758	0.269772	0.636678	0.524335	0.971405	susceptible vs resilient	Glut
Dagla	106.206	0.155326	0.165662	0.937606	0.348447	0.936199	susceptible vs resilient	Glut
Syt7	333.254	-0.141024	0.145771	-0.967433	0.333328	0.934593	susceptible vs resilient	Glut
Gm26859	38.3691	-0.39626	0.257806	-1.53705	0.124281	0.869239	susceptible vs resilient	Glut
Sdhaf2	60.5734	-0.160453	0.182723	-0.878121	0.379878	0.943729	susceptible vs resilient	Glut
Cpsf7	133.193	-0.00177133	0.149625	-0.0118385	0.990555	0.999343	susceptible vs resilient	Glut
Tmem216	131.487	-0.0263933	0.131568	-0.200606	0.841007	0.98874	susceptible vs resilient	Glut
Tmem138	55.5869	0.175649	0.236798	0.74177	0.458227	0.960036	susceptible vs resilient	Glut
Ddb1	43.4569	1.63704	0.631843	2.59089	0.00957271	0.652846	susceptible vs resilient	Glut
Vps37c	24.9173	0.191852	0.343101	0.559173	0.576044	0.976564	susceptible vs resilient	Glut
Tmem132a	118.84	-0.270957	0.256992	-1.05434	0.291726	0.932534	susceptible vs resilient	Glut
Tmem109	29.108	0.180186	0.29743	0.60581	0.544641	0.973787	susceptible vs resilient	Glut
Prpf19	61.2848	0.0446499	0.321758	0.138769	0.889633	0.991149	susceptible vs resilient	Glut
Mrpl16	39.6749	0.0107601	0.206773	0.0520382	0.958498	0.995305	susceptible vs resilient	Glut
Stx3	179.868	-0.0804177	0.129822	-0.619444	0.535624	0.971864	susceptible vs resilient	Glut
Patl1	71.5868	-0.0135885	0.178395	-0.0761705	0.939283	0.99355	susceptible vs resilient	Glut
Osbp	88.9621	-0.148693	0.155985	-0.953251	0.340463	0.935007	susceptible vs resilient	Glut
Dtx4	42.2355	0.516952	0.215121	2.40307	0.016258	0.703913	susceptible vs resilient	Glut
Fam111a	130.649	-0.193226	0.161526	-1.19625	0.231598	0.923546	susceptible vs resilient	Glut
Zfp91	133.506	-0.0303584	0.146664	-0.206994	0.836015	0.988315	susceptible vs resilient	Glut
Tle4	272.866	0.513197	0.200477	2.55987	0.0104711	0.652846	susceptible vs resilient	Glut
Cep78	133.526	0.0992636	0.157627	0.629737	0.528866	0.971843	susceptible vs resilient	Glut
Gnaq	612.251	0.0536871	0.0994463	0.53986	0.589293	0.976952	susceptible vs resilient	Glut
Vps13a	496.163	-0.271757	0.153256	-1.77322	0.0761919	0.839445	susceptible vs resilient	Glut
Prune2	284.853	-0.108314	0.259223	-0.417839	0.676065	0.980728	susceptible vs resilient	Glut
Pcsk5	165.813	0.34347	0.237317	1.44731	0.147811	0.883027	susceptible vs resilient	Glut
Nmrk1	45.1691	0.210995	0.216792	0.973259	0.330425	0.934593	susceptible vs resilient	Glut
Carnmt1	46.3891	-0.0377638	0.206334	-0.183023	0.85478	0.989885	susceptible vs resilient	Glut
Rorb	100.079	0.583078	0.386424	1.50891	0.131323	0.870681	susceptible vs resilient	Glut
Zfand5	110.34	-0.00530297	0.146805	-0.0361226	0.971185	0.997222	susceptible vs resilient	Glut
1110059E24Rik	66.804	0.0574462	0.203526	0.282254	0.777748	0.981984	susceptible vs resilient	Glut
Abhd17b	119.774	-0.0484064	0.153679	-0.314984	0.752774	0.98135	susceptible vs resilient	Glut
Tmem2	59.4285	0.23442	0.256173	0.915088	0.360146	0.937185	susceptible vs resilient	Glut
Trpm3	1287.28	0.27525	0.191158	1.4399	0.149895	0.883269	susceptible vs resilient	Glut
Gm27151	40.2636	0.678066	0.409524	1.65574	0.0977741	0.845569	susceptible vs resilient	Glut
Klf9	55.1313	0.467282	0.446892	1.04563	0.295733	0.93289	susceptible vs resilient	Glut
Smc5	155.815	0.0764354	0.12407	0.616067	0.53785	0.971864	susceptible vs resilient	Glut
Ptar1	36.3285	0.0790351	0.229131	0.344935	0.730144	0.98135	susceptible vs resilient	Glut
Apba1	877.592	-0.113087	0.104284	-1.08441	0.278185	0.930166	susceptible vs resilient	Glut
Fam189a2	42.0585	-0.15686	0.426026	-0.368193	0.712729	0.98135	susceptible vs resilient	Glut
Tjp2	39.5033	-0.193111	0.257476	-0.750016	0.453245	0.959496	susceptible vs resilient	Glut
Fxn	23.3962	-0.122365	0.319648	-0.382813	0.701858	0.980728	susceptible vs resilient	Glut
Pip5k1b	231.164	0.0300126	0.098973	0.30324	0.761707	0.98135	susceptible vs resilient	Glut
Fam122a	20.8774	0.150102	0.317671	0.472507	0.636565	0.979544	susceptible vs resilient	Glut
Cbwd1	61.1416	-0.21524	0.181194	-1.18789	0.234875	0.923546	susceptible vs resilient	Glut
Kank1	23.8097	-0.773601	0.692394	-1.11729	0.263872	0.924197	susceptible vs resilient	Glut
Smarca2	308.9	-0.137932	0.0878557	-1.56999	0.116418	0.859877	susceptible vs resilient	Glut
Vldlr	83.2128	0.167227	0.188986	0.884866	0.376229	0.942959	susceptible vs resilient	Glut
Pum3	41.4574	-0.0757481	0.247602	-0.305927	0.75966	0.98135	susceptible vs resilient	Glut
Rfx3	307.918	0.142323	0.108117	1.31638	0.188048	0.90837	susceptible vs resilient	Glut
Glis3	17.9482	0.423726	0.45385	0.933625	0.350497	0.936199	susceptible vs resilient	Glut
Slc1a1	193.66	-0.0253959	0.1288	-0.197173	0.843692	0.98874	susceptible vs resilient	Glut
4430402I18Rik	219.566	0.0383739	0.170958	0.224465	0.822396	0.98766	susceptible vs resilient	Glut
Cdc37l1	244.802	-0.242683	0.140747	-1.72425	0.084662	0.845569	susceptible vs resilient	Glut
Ak3	49.3952	0.449171	0.358103	1.25431	0.209731	0.915408	susceptible vs resilient	Glut
Rcl1	30.3137	0.0404789	0.266902	0.151662	0.879454	0.990661	susceptible vs resilient	Glut
Jak2	78.0796	-0.217961	0.175673	-1.24072	0.21471	0.915569	susceptible vs resilient	Glut
Plgrkt	70.4036	0.0288265	0.220327	0.130835	0.895906	0.992272	susceptible vs resilient	Glut
A930007I19Rik	26.5745	0.125486	0.280736	0.446989	0.654883	0.979838	susceptible vs resilient	Glut
Ric1	105.994	-0.0992887	0.177071	-0.560729	0.574982	0.976564	susceptible vs resilient	Glut
Ermp1	77.0547	-0.0238509	0.190556	-0.125165	0.900393	0.992558	susceptible vs resilient	Glut
9930021J03Rik	287.736	-0.13602	0.0884973	-1.53699	0.124295	0.869239	susceptible vs resilient	Glut
Uhrf2	207.345	0.056139	0.131998	0.425302	0.670616	0.98032	susceptible vs resilient	Glut
Prkg1	1335.63	0.530815	0.208925	2.5407	0.0110631	0.652846	susceptible vs resilient	Glut
Asah2	46.0931	-0.279131	0.246347	-1.13308	0.257181	0.923546	susceptible vs resilient	Glut
Sgms1	326.281	0.0151475	0.0921326	0.16441	0.869408	0.990661	susceptible vs resilient	Glut
Minpp1	84.0882	0.359082	0.157234	2.28375	0.0223864	0.703913	susceptible vs resilient	Glut
Papss2	86.6606	0.156259	0.215268	0.725885	0.46791	0.961775	susceptible vs resilient	Glut
Atad1	185.193	-0.261452	0.119909	-2.18043	0.0292255	0.714212	susceptible vs resilient	Glut
Pten	289.645	0.123496	0.100491	1.22893	0.2191	0.918023	susceptible vs resilient	Glut
Rnls	41.8459	-0.218034	0.221671	-0.983593	0.325316	0.934593	susceptible vs resilient	Glut
Lipo3	30.869	-0.0111284	0.262341	-0.0424194	0.966164	0.997176	susceptible vs resilient	Glut
Stambpl1	130.928	-0.0883141	0.142021	-0.621836	0.53405	0.971864	susceptible vs resilient	Glut
Lipa	48.9185	0.161265	0.225277	0.715851	0.474083	0.962229	susceptible vs resilient	Glut
Pank1	103.804	0.0767675	0.13895	0.552482	0.580618	0.976564	susceptible vs resilient	Glut
A830019P07Rik	20.6802	0.189762	0.346674	0.547381	0.584117	0.976952	susceptible vs resilient	Glut
Htr7	124.461	0.213215	0.22826	0.934085	0.35026	0.936199	susceptible vs resilient	Glut
Rpp30	33.6212	0.041198	0.266687	0.154481	0.877231	0.990661	susceptible vs resilient	Glut
Pcgf5	218.189	0.0986934	0.111334	0.886462	0.375369	0.942788	susceptible vs resilient	Glut
Hectd2	77.6758	-0.151327	0.220456	-0.686427	0.492444	0.967849	susceptible vs resilient	Glut
Tnks2	234.069	0.0276114	0.0970116	0.28462	0.775935	0.981984	susceptible vs resilient	Glut
Btaf1	186.29	-0.0619837	0.153121	-0.404803	0.685622	0.980728	susceptible vs resilient	Glut
Cpeb3	920.474	-0.186688	0.0764561	-2.44177	0.0146156	0.703913	susceptible vs resilient	Glut
A330032B11Rik	145.18	0.153913	0.161248	0.954511	0.339825	0.934593	susceptible vs resilient	Glut
2025-03-05	51.2777	-0.0111613	0.202528	-0.0551101	0.956051	0.995044	susceptible vs resilient	Glut
Ide	147.635	-0.222345	0.156428	-1.42139	0.155204	0.88687	susceptible vs resilient	Glut
Exoc6	100.906	-0.141222	0.150966	-0.935455	0.349554	0.936199	susceptible vs resilient	Glut
Fra10ac1	91.6015	-0.144185	0.188545	-0.764723	0.444437	0.959311	susceptible vs resilient	Glut
Lgi1	207.934	0.116834	0.116658	1.00151	0.316582	0.934593	susceptible vs resilient	Glut
Plce1	26.0941	-0.236289	0.298891	-0.790552	0.429205	0.953312	susceptible vs resilient	Glut
Noc3l	58.4519	-0.012776	0.176647	-0.0723252	0.942343	0.993777	susceptible vs resilient	Glut
Tbc1d12	176.885	0.0402575	0.131249	0.306726	0.759052	0.98135	susceptible vs resilient	Glut
Hells	29.7437	-0.38485	0.272805	-1.41072	0.158329	0.890725	susceptible vs resilient	Glut
Sorbs1	454.509	0.119803	0.0677339	1.76872	0.0769399	0.839445	susceptible vs resilient	Glut
Aldh18a1	30.207	0.0836395	0.261354	0.320024	0.74895	0.98135	susceptible vs resilient	Glut
Tctn3	32.7754	0.0654902	0.295382	0.221714	0.824537	0.987718	susceptible vs resilient	Glut
Zfp518a	39.7737	0.0834407	0.208826	0.399571	0.689472	0.980728	susceptible vs resilient	Glut
Tm9sf3	155.207	0.246958	0.27532	0.896985	0.369727	0.940956	susceptible vs resilient	Glut
Lcor	335.191	0.0110425	0.106676	0.103514	0.917555	0.992977	susceptible vs resilient	Glut
Slit1	133.775	0.452768	0.198286	2.2834	0.0224066	0.703913	susceptible vs resilient	Glut
Rrp12	26.8119	-0.0693687	0.309432	-0.22418	0.822617	0.98766	susceptible vs resilient	Glut
Exosc1	52.8436	0.164581	0.187133	0.879491	0.379135	0.943729	susceptible vs resilient	Glut
Zdhhc16	23.9075	-0.0321725	0.321736	-0.0999966	0.920347	0.992977	susceptible vs resilient	Glut
Mms19	95.3798	0.0631325	0.140903	0.448055	0.654113	0.979838	susceptible vs resilient	Glut
Ubtd1	38.1178	0.239081	0.249931	0.95659	0.338774	0.934593	susceptible vs resilient	Glut
Morn4	32.8378	0.302206	0.522732	0.578128	0.563178	0.975791	susceptible vs resilient	Glut
Pi4k2a	90.6084	-0.0631576	0.152541	-0.414036	0.678848	0.980728	susceptible vs resilient	Glut
Zfyve27	120.796	-0.403503	0.155446	-2.59578	0.00943773	0.652846	susceptible vs resilient	Glut
Golga7b	40.2942	0.420699	0.443022	0.949612	0.34231	0.935876	susceptible vs resilient	Glut
Crtac1	146.788	-0.166461	0.234323	-0.710388	0.477464	0.963032	susceptible vs resilient	Glut
R3hcc1l	71.8836	-0.139573	0.160719	-0.868426	0.385161	0.945254	susceptible vs resilient	Glut
Gm16541	167.544	-0.391915	0.129168	-3.03416	0.00241206	0.566669	susceptible vs resilient	Glut
Hps1	57.2628	-0.0882577	0.230049	-0.383647	0.70124	0.980728	susceptible vs resilient	Glut
Cnnm1	174.185	-0.15806	0.111447	-1.41825	0.156119	0.888774	susceptible vs resilient	Glut
Got1	31.3411	1.74871	0.852044	2.05237	0.0401336	0.778688	susceptible vs resilient	Glut
Slc25a28	89.9518	0.0571006	0.151973	0.375728	0.707119	0.980728	susceptible vs resilient	Glut
Entpd7	51.1774	-0.424483	0.182619	-2.32442	0.0201033	0.703913	susceptible vs resilient	Glut
Cox15	19.6212	-0.0399342	0.41739	-0.0956759	0.923778	0.992977	susceptible vs resilient	Glut
Cutc	19.5449	0.0876394	0.386397	0.226811	0.82057	0.987609	susceptible vs resilient	Glut
Dnmbp	79.7511	-0.177877	0.166861	-1.06602	0.286414	0.932534	susceptible vs resilient	Glut
Erlin1	59.4124	0.0906317	0.188426	0.480993	0.630522	0.979544	susceptible vs resilient	Glut
Chuk	141.464	0.229214	0.127022	1.80452	0.07115	0.833881	susceptible vs resilient	Glut
Cwf19l1	32.1642	0.157406	0.282898	0.556405	0.577934	0.976564	susceptible vs resilient	Glut
Bloc1s2	76.9456	0.179856	0.153253	1.17359	0.240559	0.923546	susceptible vs resilient	Glut
Hif1an	35.2772	0.114045	0.231071	0.49355	0.621624	0.979544	susceptible vs resilient	Glut
Slf2	325.107	-0.125452	0.0864334	-1.45143	0.14666	0.88153	susceptible vs resilient	Glut
Sema4g	126.835	0.0967289	0.155761	0.621009	0.534594	0.971864	susceptible vs resilient	Glut
Pdzd7	29.501	-0.0833171	0.262325	-0.31761	0.750781	0.98135	susceptible vs resilient	Glut
Sfxn3	141.957	-0.389306	0.171988	-2.26357	0.0236007	0.703913	susceptible vs resilient	Glut
Kazald1	21.3243	-0.276281	0.365473	-0.755954	0.449677	0.959496	susceptible vs resilient	Glut
Btrc	311.35	0.0663438	0.0981031	0.676266	0.498872	0.969374	susceptible vs resilient	Glut
Gm17018	17.9511	0.426095	1.18981	0.358119	0.720254	0.98135	susceptible vs resilient	Glut
Fbxw4	240.453	0.0500487	0.110063	0.454726	0.649306	0.979838	susceptible vs resilient	Glut
Mgea5	355.599	-0.193204	0.12377	-1.56099	0.118526	0.860398	susceptible vs resilient	Glut
Kcnip2	26.2016	0.235367	0.423921	0.555215	0.578748	0.976564	susceptible vs resilient	Glut
9130011E15Rik	254.093	0.0170817	0.10514	0.162466	0.870939	0.990661	susceptible vs resilient	Glut
Ldb1	34.3441	-0.0432175	0.232399	-0.185962	0.852474	0.989885	susceptible vs resilient	Glut
Pprc1	35.6893	-0.0371451	0.256885	-0.144598	0.885028	0.990661	susceptible vs resilient	Glut
Nolc1	38.6252	-0.0981648	0.206769	-0.474755	0.634962	0.979544	susceptible vs resilient	Glut
Gbf1	409.067	-0.0446012	0.0693315	-0.643303	0.520028	0.971405	susceptible vs resilient	Glut
Psd	132.067	0.144972	0.134828	1.07524	0.282269	0.931075	susceptible vs resilient	Glut
Fbxl15	40.651	-0.21687	0.252857	-0.857681	0.391069	0.946586	susceptible vs resilient	Glut
Cuedc2	44.5592	0.559064	0.501232	1.11538	0.264687	0.924197	susceptible vs resilient	Glut
Mfsd13a	67.6888	-0.116085	0.163321	-0.710779	0.477221	0.963032	susceptible vs resilient	Glut
Actr1a	112.122	0.0521679	0.222507	0.234455	0.814632	0.986758	susceptible vs resilient	Glut
Sufu	70.9694	-0.0765885	0.16817	-0.455424	0.648804	0.979838	susceptible vs resilient	Glut
Trim8	18.6563	0.760479	0.735566	1.03387	0.301197	0.93364	susceptible vs resilient	Glut
Arl3	221.771	0.048135	0.109847	0.438202	0.66124	0.979838	susceptible vs resilient	Glut
Sfxn2	32.3869	0.440079	0.30663	1.43521	0.151227	0.883269	susceptible vs resilient	Glut
Wbp1l	54.7057	0.240642	0.244847	0.982826	0.325693	0.934593	susceptible vs resilient	Glut
Borcs7	22.6093	0.400479	0.744369	0.538011	0.590569	0.976952	susceptible vs resilient	Glut
Cnnm2	155.713	-0.132429	0.122959	-1.07701	0.281474	0.931075	susceptible vs resilient	Glut
Nt5c2	342.176	0.194834	0.119773	1.62669	0.103804	0.845569	susceptible vs resilient	Glut
Ina	47.0379	6.2072	1.84471	3.36487	0.000765798	0.395803	susceptible vs resilient	Glut
Pcgf6	97.9727	0.142663	0.184831	0.771857	0.440199	0.958146	susceptible vs resilient	Glut
Taf5	23.883	0.189493	0.281041	0.674256	0.500149	0.969689	susceptible vs resilient	Glut
Pdcd11	149.257	-0.387287	0.145049	-2.67004	0.00758414	0.652238	susceptible vs resilient	Glut
Calhm2	39.4456	0.0737001	0.255439	0.288524	0.772946	0.981984	susceptible vs resilient	Glut
Neurl1a	108.491	-0.0157125	0.133342	-0.117836	0.906197	0.992977	susceptible vs resilient	Glut
Sh3pxd2a	175.228	-0.168812	0.299913	-0.562868	0.573524	0.976197	susceptible vs resilient	Glut
Stn1	21.5723	0.211364	0.306518	0.689564	0.490468	0.966573	susceptible vs resilient	Glut
Slk	117.197	-0.282665	0.143372	-1.97155	0.0486614	0.794648	susceptible vs resilient	Glut
Gm16068	30.9361	0.0891688	0.304811	0.292538	0.769875	0.981984	susceptible vs resilient	Glut
Sfr1	14.3289	3.68361	1.3731	2.6827	NA	NA	susceptible vs resilient	Glut
Cfap43	19.4068	-0.199438	0.368162	-0.541714	0.588015	0.976952	susceptible vs resilient	Glut
Sorcs3	781.163	0.255213	0.131161	1.9458	0.0516784	0.805731	susceptible vs resilient	Glut
Sorcs1	925.034	0.0624086	0.139634	0.446945	0.654914	0.979838	susceptible vs resilient	Glut
Gm45352	82.5714	-0.129994	0.210088	-0.618757	0.536076	0.971864	susceptible vs resilient	Glut
Xpnpep1	84.2573	-0.0402562	0.152306	-0.264311	0.79154	0.984972	susceptible vs resilient	Glut
Add3	136.558	-0.101031	0.146145	-0.691309	0.489371	0.966573	susceptible vs resilient	Glut
Mxi1	78.1688	-0.166966	0.180093	-0.927111	0.353869	0.936525	susceptible vs resilient	Glut
Smndc1	34.3469	-0.057456	0.245338	-0.234191	0.814837	0.986758	susceptible vs resilient	Glut
Smc3	128.231	0.229905	0.14092	1.63146	0.102794	0.845569	susceptible vs resilient	Glut
Rbm20	70.764	-0.717187	0.393633	-1.82197	0.06846	0.833881	susceptible vs resilient	Glut
Pdcd4	170.626	-0.0853972	0.137934	-0.619116	0.53584	0.971864	susceptible vs resilient	Glut
Bbip1	140.34	-0.0100957	0.138928	-0.0726685	0.94207	0.993777	susceptible vs resilient	Glut
Shoc2	151.881	-0.183036	0.165096	-1.10866	0.267575	0.924197	susceptible vs resilient	Glut
Acsl5	51.2122	-0.034144	0.187034	-0.182555	0.855147	0.989885	susceptible vs resilient	Glut
Zdhhc6	166.853	0.071707	0.157186	0.456193	0.648251	0.979838	susceptible vs resilient	Glut
Vti1a	461.956	-0.0560046	0.0825537	-0.678403	0.497516	0.969055	susceptible vs resilient	Glut
Tcf7l2	39.1834	-0.781579	0.779012	-1.0033	0.315718	0.934593	susceptible vs resilient	Glut
Nhlrc2	69.1418	-0.00744	0.214616	-0.0346665	0.972346	0.997222	susceptible vs resilient	Glut
Ccdc186	94.1334	-0.207866	0.161084	-1.29042	0.196905	0.912632	susceptible vs resilient	Glut
Ablim1	675.326	0.0830128	0.0998487	0.831386	0.405756	0.948745	susceptible vs resilient	Glut
B230217O12Rik	89.4464	-0.0694825	0.214803	-0.323471	0.746339	0.98135	susceptible vs resilient	Glut
Fam160b1	50.9587	-0.09167	0.218136	-0.420242	0.674308	0.980728	susceptible vs resilient	Glut
Trub1	58.1693	-0.0412516	0.178807	-0.230705	0.817544	0.987313	susceptible vs resilient	Glut
Atrnl1	571.271	-0.0371424	0.0963928	-0.385323	0.699998	0.980728	susceptible vs resilient	Glut
Gfra1	161.52	0.0211914	0.187401	0.11308	0.909967	0.992977	susceptible vs resilient	Glut
Hspa12a	105.897	0.21779	0.185188	1.17605	0.239575	0.923546	susceptible vs resilient	Glut
Eno4	28.1104	-0.172397	0.324022	-0.532054	0.594689	0.976952	susceptible vs resilient	Glut
Shtn1	353.313	0.0704642	0.0972429	0.724621	0.468685	0.961841	susceptible vs resilient	Glut
Slc18a2	63.7498	1.04966	0.654424	1.60395	0.108725	0.853374	susceptible vs resilient	Glut
Pdzd8	121.002	-0.0577935	0.131659	-0.438962	0.660689	0.979838	susceptible vs resilient	Glut
Emx2os	38.0414	-0.443873	0.524874	-0.845674	0.397735	0.946586	susceptible vs resilient	Glut
Rab11fip2	210.235	0.368308	0.140921	2.61358	0.00895983	0.652238	susceptible vs resilient	Glut
Fam204a	56.9409	-0.0275974	0.191715	-0.14395	0.88554	0.990661	susceptible vs resilient	Glut
Cacul1	145.134	-0.026478	0.124245	-0.213111	0.83124	0.988126	susceptible vs resilient	Glut
Nanos1	24.5961	0.0327888	0.329852	0.0994047	0.920817	0.992977	susceptible vs resilient	Glut
Eif3a	128.519	-0.143897	0.132889	-1.08283	0.278883	0.930841	susceptible vs resilient	Glut
Fam45a	118.511	-0.102081	0.144319	-0.707329	0.479362	0.963729	susceptible vs resilient	Glut
Sfxn4	82.8672	0.0970159	0.164444	0.589963	0.555216	0.973787	susceptible vs resilient	Glut
Grk5	136.468	-0.0973195	0.124522	-0.781544	0.434483	0.955788	susceptible vs resilient	Glut
Zfp950	325.354	0.141146	0.0809401	1.74383	0.0811891	0.843279	susceptible vs resilient	Glut
Csf2ra	168.746	0.376289	0.176859	2.12763	0.0333681	0.75045	susceptible vs resilient	Glut
Tmlhe	94.9586	-0.18679	0.135345	-1.38011	0.167553	0.898589	susceptible vs resilient	Glut
AC149090.1	2804.46	-0.29495	0.369914	-0.797348	0.425249	0.953312	susceptible vs resilient	Glut
Ppp1r16a	21.5878	0.0319748	1.34019	0.0238584	0.980966	0.998055	susceptible vs resilient	Glut
Ddx3y	53.695	0.0193861	0.368545	0.0526017	0.958049	0.995305	susceptible vs resilient	Glut
Ptger3	12.7209	-0.544051	2.53801	-0.214361	0.830266	0.988126	susceptible vs resilient	Glut
Cmpk1	15.3914	-0.436367	2.33925	-0.186541	NA	NA	susceptible vs resilient	Glut
Sec61a1	16.6977	-4.88607	3.02308	-1.61625	NA	NA	susceptible vs resilient	Glut
Slc17a7	24.7798	0.984701	2.72057	0.361946	NA	NA	susceptible vs resilient	Glut
Uty	138.297	0.050021	0.230342	0.217159	0.828084	0.988126	susceptible vs resilient	Glut
Prdm6	13.9228	1.09257	0.995548	1.09746	0.272442	0.927555	susceptible vs resilient	Glut
Pde6a	17.3253	-1.15065	2.95692	-0.389136	NA	NA	susceptible vs resilient	Glut
Kdm5d	57.4554	0.0607282	0.291296	0.208475	0.834858	0.988315	susceptible vs resilient	Glut
Eif2s3y	123.517	0.175218	0.201142	0.871114	0.383692	0.945254	susceptible vs resilient	Glut
Xkr4	2181.69	0.0812008	0.0783311	1.03663	0.299906	0.869574	susceptible vs resilient	GABA-1
Gm1992	650.432	0.22995	0.130374	1.76378	0.0777697	0.73427	susceptible vs resilient	GABA-1
Mrpl15	28.4577	0.124497	2.28531	0.0544769	0.956555	0.995336	susceptible vs resilient	GABA-1
Lypla1	10.3889	1.89702	1.09498	1.73248	0.0831888	0.739341	susceptible vs resilient	GABA-1
Tcea1	126.573	-0.416846	0.142459	-2.92607	0.0034327	0.467881	susceptible vs resilient	GABA-1
Rgs20	171.948	-0.0400792	0.115536	-0.346899	0.728667	0.972839	susceptible vs resilient	GABA-1
Atp6v1h	264.442	-0.0847483	0.0982343	-0.862716	0.388294	0.903508	susceptible vs resilient	GABA-1
Oprk1	37.8155	-0.0299926	0.335935	-0.0892808	0.928859	0.993544	susceptible vs resilient	GABA-1
Rb1cc1	329.859	-0.0239549	0.0878625	-0.272641	0.785129	0.980235	susceptible vs resilient	GABA-1
4732440D04Rik	55.904	0.378929	0.197681	1.91687	0.0552547	0.676768	susceptible vs resilient	GABA-1
St18	70.6036	-0.612103	0.365533	-1.67455	0.0940231	0.769261	susceptible vs resilient	GABA-1
Pcmtd1	313.658	-0.104588	0.0748871	-1.39661	0.162531	0.824022	susceptible vs resilient	GABA-1
Gm26901	43.3965	-0.560635	0.216489	-2.58967	0.00960686	0.495485	susceptible vs resilient	GABA-1
Sntg1	1928.65	-0.0725118	0.0560074	-1.29468	0.19543	0.837915	susceptible vs resilient	GABA-1
Adhfe1	19.1412	-0.158656	0.358865	-0.442107	0.658412	0.960454	susceptible vs resilient	GABA-1
Vcpip1	79.8499	-0.245763	0.14937	-1.64533	0.0999028	0.774966	susceptible vs resilient	GABA-1
Sgk3	50.2714	-0.284179	0.182522	-1.55696	0.11948	0.786209	susceptible vs resilient	GABA-1
Mcmdc2	175.919	0.273093	0.110555	2.47021	0.0135033	0.543466	susceptible vs resilient	GABA-1
Cops5	135.898	-0.197842	0.165364	-1.1964	0.231539	0.850933	susceptible vs resilient	GABA-1
Cspp1	588.566	-0.118202	0.0744347	-1.58799	0.112288	0.783881	susceptible vs resilient	GABA-1
Arfgef1	342.622	0.0775418	0.0827276	0.937314	0.348597	0.893036	susceptible vs resilient	GABA-1
Cpa6	64.8734	0.165474	0.208171	0.794893	0.426676	0.90944	susceptible vs resilient	GABA-1
Prex2	93.9187	-0.0278699	0.128443	-0.216983	0.828222	0.983858	susceptible vs resilient	GABA-1
A830018L16Rik	610.097	-0.0791553	0.113038	-0.700254	0.483769	0.928787	susceptible vs resilient	GABA-1
Sulf1	41.3413	0.63768	0.309933	2.05747	0.0396407	0.65052	susceptible vs resilient	GABA-1
Slco5a1	34.8102	0.0213257	0.24047	0.0886834	0.929334	0.993544	susceptible vs resilient	GABA-1
Ncoa2	468.536	0.00552947	0.0641123	0.0862466	0.93127	0.993971	susceptible vs resilient	GABA-1
Tram1	85.727	0.0448312	0.146468	0.306083	0.759541	0.978649	susceptible vs resilient	GABA-1
Lactb2	84.3283	-0.134648	0.184879	-0.728305	0.466427	0.922842	susceptible vs resilient	GABA-1
Kcnb2	1524.2	0.11049	0.0956283	1.15541	0.247924	0.855615	susceptible vs resilient	GABA-1
Terf1	153.952	0.105616	0.115721	0.912674	0.361414	0.898955	susceptible vs resilient	GABA-1
Rdh10	39.5034	-0.148119	0.210141	-0.704855	0.480901	0.92768	susceptible vs resilient	GABA-1
Gm28095	33.8988	0.369195	0.229755	1.60691	0.108075	0.780752	susceptible vs resilient	GABA-1
Stau2	756.603	-0.131038	0.0664824	-1.97101	0.0487222	0.6735	susceptible vs resilient	GABA-1
Gm7568	49.0776	-0.072412	0.192472	-0.376221	0.706753	0.969292	susceptible vs resilient	GABA-1
Ube2w	285.129	-0.00165673	0.101342	-0.016348	0.986957	0.998129	susceptible vs resilient	GABA-1
Eloc	9.8321	0.841013	1.47176	0.571433	0.567706	0.947885	susceptible vs resilient	GABA-1
Tmem70	46.4381	0.0961885	0.208439	0.461471	0.644461	0.960454	susceptible vs resilient	GABA-1
Gm28376	83.8805	-0.442051	0.285588	-1.54786	0.121656	0.786209	susceptible vs resilient	GABA-1
Gdap1	272.738	-0.208943	0.117492	-1.77836	0.0753443	0.726403	susceptible vs resilient	GABA-1
Gm16070	39.0231	-0.353838	0.223373	-1.58406	0.113179	0.785905	susceptible vs resilient	GABA-1
Crispld1	42.1582	0.0893241	0.215373	0.414741	0.678331	0.96475	susceptible vs resilient	GABA-1
Gm28153	93.0652	-0.490148	0.141702	-3.459	0.000542186	0.231882	susceptible vs resilient	GABA-1
Paqr8	28.0771	0.526222	0.514265	1.02325	0.306189	0.871834	susceptible vs resilient	GABA-1
Tmem14a	14.2751	0.484133	0.876955	0.552062	0.580906	0.950137	susceptible vs resilient	GABA-1
Kcnq5	847.788	0.106511	0.0879223	1.21142	0.225734	0.849088	susceptible vs resilient	GABA-1
Rims1	2226.41	-0.00906997	0.0648244	-0.139916	0.888726	0.989098	susceptible vs resilient	GABA-1
Ogfrl1	40.8022	1.24026	0.414376	2.99309	0.00276172	0.440721	susceptible vs resilient	GABA-1
B3gat2	145.102	-0.040982	0.109727	-0.37349	0.708784	0.970024	susceptible vs resilient	GABA-1
Smap1	215.037	0.0634021	0.103362	0.613399	0.539613	0.941023	susceptible vs resilient	GABA-1
Fam135a	257.183	0.117494	0.08344	1.40813	0.159093	0.820991	susceptible vs resilient	GABA-1
Col19a1	132.762	-0.116494	0.109938	-1.05963	0.289312	0.869574	susceptible vs resilient	GABA-1
Lmbrd1	304.051	0.0662129	0.0874455	0.75719	0.448936	0.919011	susceptible vs resilient	GABA-1
Adgrb3	5017.19	-0.0147273	0.0681297	-0.216166	0.828858	0.983858	susceptible vs resilient	GABA-1
Phf3	353.206	0.0402972	0.0784541	0.513641	0.607503	0.953385	susceptible vs resilient	GABA-1
Khdrbs2	857.728	-0.0588472	0.100938	-0.583004	0.55989	0.94541	susceptible vs resilient	GABA-1
Prim2	64.8248	-0.280554	0.202416	-1.38603	0.165739	0.827081	susceptible vs resilient	GABA-1
Rab23	51.57	-0.236309	0.212509	-1.112	0.26614	0.86542	susceptible vs resilient	GABA-1
Bag2	33.8041	-0.0352181	0.240804	-0.146252	0.883722	0.988735	susceptible vs resilient	GABA-1
Zfp451	196.844	-0.0991619	0.0932096	-1.06386	0.287392	0.869574	susceptible vs resilient	GABA-1
Bend6	557.068	-0.186366	0.0895262	-2.08169	0.0373705	0.65052	susceptible vs resilient	GABA-1
Dst	1831.35	-0.19172	0.0733129	-2.61509	0.00892033	0.495485	susceptible vs resilient	GABA-1
Imp4	25.6824	-0.225606	0.278943	-0.808786	0.418638	0.90944	susceptible vs resilient	GABA-1
Arhgef4	135.673	0.459278	0.433703	1.05897	0.289614	0.869574	susceptible vs resilient	GABA-1
Fam168b	212.965	-0.319593	0.154633	-2.06678	0.0387545	0.65052	susceptible vs resilient	GABA-1
Plekhb2	34.5152	2.54269	1.67111	1.52155	NA	NA	susceptible vs resilient	GABA-1
Hs6st1	71.6156	-0.047088	0.182399	-0.258159	0.796284	0.982521	susceptible vs resilient	GABA-1
Uggt1	159.162	-0.115861	0.107598	-1.0768	0.281569	0.869574	susceptible vs resilient	GABA-1
4930403P22Rik	34.0474	0.254645	0.302994	0.840428	0.400669	0.90944	susceptible vs resilient	GABA-1
Kansl3	198.64	-0.00799529	0.0956068	-0.0836268	0.933353	0.993971	susceptible vs resilient	GABA-1
Lman2l	81.7824	0.126462	0.144864	0.87297	0.382679	0.903306	susceptible vs resilient	GABA-1
Cnnm4	27.5907	-0.364267	0.293094	-1.24283	0.213929	0.848065	susceptible vs resilient	GABA-1
Cnnm3	109.615	-0.0193547	0.12513	-0.154676	0.877076	0.988735	susceptible vs resilient	GABA-1
Ankrd39	29.7755	0.087391	0.238864	0.365861	0.714469	0.971183	susceptible vs resilient	GABA-1
Actr1b	330.848	-0.260639	0.125774	-2.07227	0.0382399	0.65052	susceptible vs resilient	GABA-1
4933424G06Rik	43.4856	0.16463	0.203218	0.810114	0.417875	0.90944	susceptible vs resilient	GABA-1
Gm33533	29.8732	0.109009	0.299027	0.364545	0.715451	0.971251	susceptible vs resilient	GABA-1
Tmem131	269.982	0.0119553	0.0832784	0.143558	0.88585	0.988735	susceptible vs resilient	GABA-1
Inpp4a	268.124	-0.128616	0.0929212	-1.38414	0.166316	0.828013	susceptible vs resilient	GABA-1
Coa5	13.374	4.68851	1.37896	3.40002	NA	NA	susceptible vs resilient	GABA-1
Unc50	63.6992	0.287094	0.182631	1.57199	0.115954	0.786209	susceptible vs resilient	GABA-1
Mgat4a	149.892	-0.0961644	0.103322	-0.930721	0.351998	0.895164	susceptible vs resilient	GABA-1
2010300C02Rik	45.962	0.0227645	0.234627	0.0970244	0.922707	0.992632	susceptible vs resilient	GABA-1
Tsga10	118.804	-0.0723527	0.121112	-0.597401	0.55024	0.944932	susceptible vs resilient	GABA-1
Mitd1	68.0959	-0.295818	0.161876	-1.82744	0.0676341	0.702145	susceptible vs resilient	GABA-1
Txndc9	60.5103	0.538184	0.218846	2.45919	0.013925	0.548793	susceptible vs resilient	GABA-1
Eif5b	275.518	-0.315864	0.131635	-2.39954	0.0164158	0.56209	susceptible vs resilient	GABA-1
Rev1	288.995	-0.0571434	0.0811055	-0.704557	0.481086	0.92768	susceptible vs resilient	GABA-1
Aff3	673.312	-0.0527988	0.0805444	-0.655524	0.51213	0.934016	susceptible vs resilient	GABA-1
Gm16152	77.1361	0.141316	0.221055	0.639281	0.52264	0.935062	susceptible vs resilient	GABA-1
Lonrf2	164.648	-0.0247258	0.142346	-0.173702	0.8621	0.988492	susceptible vs resilient	GABA-1
Chst10	89.5574	-0.0152984	0.153821	-0.0994559	0.920776	0.99262	susceptible vs resilient	GABA-1
Pdcl3	15.6993	-0.104038	1.33897	-0.0777003	NA	NA	susceptible vs resilient	GABA-1
Npas2	49.9074	0.0179364	0.194985	0.0919886	0.926707	0.993166	susceptible vs resilient	GABA-1
Tbc1d8	133.98	0.01654	0.11971	0.138167	0.890108	0.989251	susceptible vs resilient	GABA-1
Cnot11	21.5215	0.305917	0.307889	0.993596	0.32042	0.877515	susceptible vs resilient	GABA-1
Rnf149	107.613	-0.157264	0.125821	-1.2499	0.211337	0.848065	susceptible vs resilient	GABA-1
Creg2	79.8407	0.00170421	0.259372	0.00657051	0.994758	0.999141	susceptible vs resilient	GABA-1
Map4k4	253.953	-0.0230704	0.0968987	-0.238088	0.811813	0.98285	susceptible vs resilient	GABA-1
Il1r2	69.4267	0.122175	0.227157	0.537843	0.590685	0.951322	susceptible vs resilient	GABA-1
Gm16894	73.1027	-0.287508	0.178586	-1.60991	0.107417	0.780752	susceptible vs resilient	GABA-1
Gm28175	46.0921	-0.187953	0.22502	-0.835269	0.403566	0.90944	susceptible vs resilient	GABA-1
Pantr1	106.999	-0.106122	0.164255	-0.646078	0.518229	0.934069	susceptible vs resilient	GABA-1
Mrps9	137.328	-0.279649	0.115375	-2.42382	0.0153581	0.552893	susceptible vs resilient	GABA-1
Gpr45	221.783	-0.0215746	0.11539	-0.186972	0.851683	0.987599	susceptible vs resilient	GABA-1
Tgfbrap1	114.288	-0.287613	0.163795	-1.75593	0.0791004	0.73427	susceptible vs resilient	GABA-1
AI597479	43.7207	-0.448743	0.217715	-2.06114	0.0392892	0.65052	susceptible vs resilient	GABA-1
Nck2	84.0812	0.0343637	0.146246	0.234972	0.81423	0.98285	susceptible vs resilient	GABA-1
Uxs1	149.204	-0.00635294	0.10235	-0.0620709	0.950506	0.995336	susceptible vs resilient	GABA-1
Tpp2	189.039	-0.18974	0.105607	-1.79666	0.0723891	0.720102	susceptible vs resilient	GABA-1
Kdelc1	35.8837	0.0108321	0.236721	0.0457589	0.963502	0.996531	susceptible vs resilient	GABA-1
Bivm	52.2538	0.326481	0.176264	1.85222	0.063994	0.696765	susceptible vs resilient	GABA-1
Ercc5	71.2711	-0.182897	0.153402	-1.19227	0.233157	0.851953	susceptible vs resilient	GABA-1
Gulp1	122.248	-0.223923	0.181028	-1.23695	0.216104	0.848065	susceptible vs resilient	GABA-1
Wdr75	76.747	-0.101678	0.155954	-0.651974	0.514418	0.934035	susceptible vs resilient	GABA-1
Dnah7b	111.072	0.0979507	0.154184	0.635283	0.525244	0.935995	susceptible vs resilient	GABA-1
Dnah7c	24.7109	-0.761013	0.287329	-2.64858	0.00808314	0.495485	susceptible vs resilient	GABA-1
Slc39a10	157.143	0.0888432	0.119495	0.743487	0.457187	0.920988	susceptible vs resilient	GABA-1
Tmeff2	1138.55	-0.0607826	0.088432	-0.687337	0.49187	0.930469	susceptible vs resilient	GABA-1
9330175M20Rik	136.572	0.142553	0.158404	0.899934	0.368155	0.90023	susceptible vs resilient	GABA-1
Nabp1	19.1795	-0.37536	0.350998	-1.06941	0.284885	0.869574	susceptible vs resilient	GABA-1
Myo1b	30.6279	0.277288	0.300182	0.923734	0.355625	0.896856	susceptible vs resilient	GABA-1
Stat1	35.4024	-0.304225	0.221318	-1.3746	0.169254	0.829836	susceptible vs resilient	GABA-1
Gls	817.321	0.0539042	0.056205	0.959065	0.337526	0.885498	susceptible vs resilient	GABA-1
Nab1	37.9134	0.181912	0.219413	0.829084	0.407057	0.90944	susceptible vs resilient	GABA-1
Nemp2	55.3312	0.275282	0.195812	1.40585	0.159768	0.822456	susceptible vs resilient	GABA-1
Mfsd6	235.401	0.071825	0.0980269	0.732707	0.463737	0.922503	susceptible vs resilient	GABA-1
Inpp1	94.0311	-0.0955461	0.138088	-0.691922	0.488986	0.930469	susceptible vs resilient	GABA-1
Hibch	173.401	-0.110965	0.106058	-1.04627	0.295439	0.869574	susceptible vs resilient	GABA-1
1700019D03Rik	82.5842	-0.0831016	0.165764	-0.501326	0.616142	0.954576	susceptible vs resilient	GABA-1
Pms1	44.172	-0.00634764	0.194632	-0.0326136	0.973983	0.996851	susceptible vs resilient	GABA-1
Osgepl1	45.8366	-0.212478	0.220916	-0.961801	0.33615	0.885498	susceptible vs resilient	GABA-1
Gm28551	54.8926	-0.167615	0.213006	-0.786903	0.431339	0.91076	susceptible vs resilient	GABA-1
Dnah7a	19.6455	0.482488	0.340831	1.41562	0.156887	0.81986	susceptible vs resilient	GABA-1
Hecw2	753.785	0.0637348	0.0785076	0.81183	0.416889	0.90944	susceptible vs resilient	GABA-1
Ccdc150	93.5611	0.199481	0.160612	1.242	0.214236	0.848065	susceptible vs resilient	GABA-1
Gtf3c3	109.726	-0.0171188	0.121889	-0.140446	0.888308	0.988735	susceptible vs resilient	GABA-1
Pgap1	252.934	0.0927996	0.122965	0.754684	0.450438	0.919011	susceptible vs resilient	GABA-1
Ankrd44	247.658	0.238306	0.123813	1.92472	0.054264	0.676768	susceptible vs resilient	GABA-1
4930444A19Rik	278.085	0.348736	0.13797	2.52763	0.0114835	0.516815	susceptible vs resilient	GABA-1
Sf3b1	306.671	-0.0330642	0.0922987	-0.35823	0.720171	0.972084	susceptible vs resilient	GABA-1
Coq10b	63.1917	0.0263661	0.168501	0.156474	0.875659	0.988735	susceptible vs resilient	GABA-1
Hspd1	80.1017	0.654729	0.777481	0.842116	0.399723	0.90944	susceptible vs resilient	GABA-1
Mob4	164.026	0.00545077	0.0974089	0.0559577	0.955376	0.995336	susceptible vs resilient	GABA-1
Plcl1	549.266	-0.0747885	0.147181	-0.508141	0.611354	0.953385	susceptible vs resilient	GABA-1
1700066M21Rik	12.9083	-0.525821	1.08097	-0.486435	0.626659	0.957949	susceptible vs resilient	GABA-1
Tyw5	55.8909	0.131039	0.179835	0.728664	0.466207	0.922584	susceptible vs resilient	GABA-1
Maip1	31.5081	0.441639	0.237965	1.8559	0.0634678	0.694991	susceptible vs resilient	GABA-1
Spats2l	275.664	0.00283174	0.136984	0.0206721	0.983507	0.997785	susceptible vs resilient	GABA-1
Kctd18	73.6426	0.052442	0.168747	0.310773	0.755973	0.978498	susceptible vs resilient	GABA-1
Aox2	24.5819	-0.211588	0.292018	-0.724571	0.468715	0.923949	susceptible vs resilient	GABA-1
Bzw1	60.9236	0.770701	0.5745	1.34152	0.179753	0.830912	susceptible vs resilient	GABA-1
Clk1	506.981	-0.129004	0.109834	-1.17453	0.240181	0.854474	susceptible vs resilient	GABA-1
Ppil3	37.8819	0.217212	0.21014	1.03365	0.301299	0.869766	susceptible vs resilient	GABA-1
Nif3l1	106.629	-0.0396289	0.12546	-0.315869	0.752102	0.977213	susceptible vs resilient	GABA-1
Orc2	178.522	-0.0784947	0.098581	-0.796246	0.425889	0.90944	susceptible vs resilient	GABA-1
Gm15834	57.6958	-0.375093	0.166962	-2.24658	0.0246668	0.614984	susceptible vs resilient	GABA-1
Fam126b	308.958	-0.017429	0.088762	-0.196356	0.844331	0.98657	susceptible vs resilient	GABA-1
Trak2	111.374	-0.263722	0.14497	-1.81914	0.0688894	0.706963	susceptible vs resilient	GABA-1
Stradb	81.3387	-0.0152412	0.143943	-0.105884	0.915674	0.99262	susceptible vs resilient	GABA-1
Tmem237	53.5158	0.177865	0.169935	1.04666	0.295256	0.869574	susceptible vs resilient	GABA-1
Als2	106.143	-0.0906753	0.143971	-0.629815	0.528816	0.937439	susceptible vs resilient	GABA-1
Gm973	25.4058	-0.450483	0.328021	-1.37334	0.169648	0.829836	susceptible vs resilient	GABA-1
Sumo1	274.756	0.0785255	0.133011	0.590366	0.554945	0.945175	susceptible vs resilient	GABA-1
Nop58	118.369	-0.219992	0.131974	-1.66694	0.0955263	0.771526	susceptible vs resilient	GABA-1
Bmpr2	393.817	-0.0701241	0.0788876	-0.888912	0.374051	0.901654	susceptible vs resilient	GABA-1
Fam117b	203.681	0.166099	0.108377	1.5326	0.125374	0.786755	susceptible vs resilient	GABA-1
Ica1l	160.028	0.131904	0.107933	1.22209	0.221673	0.849088	susceptible vs resilient	GABA-1
Wdr12	122.48	0.18156	0.141029	1.2874	0.197957	0.839177	susceptible vs resilient	GABA-1
Carf	93.463	-0.0102795	0.142548	-0.0721127	0.942512	0.993971	susceptible vs resilient	GABA-1
Nbeal1	417.66	0.0386981	0.0901849	0.429097	0.667852	0.962745	susceptible vs resilient	GABA-1
Cyp20a1	37.5708	0.00317799	0.248319	0.012798	0.989789	0.998313	susceptible vs resilient	GABA-1
Abi2	312.795	-0.0278403	0.0790494	-0.352189	0.724697	0.97264	susceptible vs resilient	GABA-1
Raph1	318.996	0.0569651	0.0836747	0.680792	0.496003	0.931051	susceptible vs resilient	GABA-1
Pard3b	157.779	0.217669	0.200496	1.08565	0.277632	0.868475	susceptible vs resilient	GABA-1
Pard3bos1	61.1564	0.243674	0.280797	0.867795	0.385507	0.903306	susceptible vs resilient	GABA-1
Nrp2	272.726	0.296789	0.165008	1.79863	0.0720769	0.720102	susceptible vs resilient	GABA-1
Ino80d	280.996	-0.0200494	0.0747526	-0.26821	0.788538	0.980851	susceptible vs resilient	GABA-1
Ino80dos	279.53	0.0516686	0.0960096	0.538161	0.590466	0.951322	susceptible vs resilient	GABA-1
Gm20342	48.965	-0.149473	0.455209	-0.328361	0.742639	0.974628	susceptible vs resilient	GABA-1
Ndufs1	260.498	-0.184747	0.0996262	-1.8544	0.0636815	0.694991	susceptible vs resilient	GABA-1
Zdbf2	172.402	-0.109792	0.114324	-0.960363	0.336873	0.885498	susceptible vs resilient	GABA-1
Adam23	802.97	-0.23718	0.102324	-2.31792	0.0204536	0.602798	susceptible vs resilient	GABA-1
Fastkd2	50.4155	0.160209	0.24866	0.644288	0.519389	0.934521	susceptible vs resilient	GABA-1
4933402D24Rik	30.4073	-0.134771	0.229269	-0.587829	0.556647	0.94527	susceptible vs resilient	GABA-1
Klf7	234.127	-0.00498858	0.0869852	-0.0573497	0.954267	0.995336	susceptible vs resilient	GABA-1
Gm26649	26.7651	-0.0156451	0.30071	-0.0520274	0.958507	0.995528	susceptible vs resilient	GABA-1
Gm13748	23.9546	0.0936983	0.272232	0.344185	0.730707	0.973148	susceptible vs resilient	GABA-1
Creb1	182.065	-0.0394898	0.0918595	-0.429894	0.667273	0.962497	susceptible vs resilient	GABA-1
Mettl21a	33.5495	-0.0895851	0.228344	-0.392325	0.694818	0.967057	susceptible vs resilient	GABA-1
Ccnyl1	41.1178	0.262524	0.203817	1.28804	0.197733	0.839177	susceptible vs resilient	GABA-1
Plekhm3	202.071	0.0114515	0.101535	0.112784	0.910202	0.991861	susceptible vs resilient	GABA-1
Idh1	16.4124	0.825481	0.688286	1.19933	0.2304	0.850408	susceptible vs resilient	GABA-1
Pikfyve	113.814	-0.132398	0.125307	-1.05658	0.290702	0.869574	susceptible vs resilient	GABA-1
Map2	1376.97	-0.0463777	0.0716265	-0.647493	0.517313	0.934035	susceptible vs resilient	GABA-1
Gm10558	82.546	0.618392	0.233533	2.64799	0.00809726	0.495485	susceptible vs resilient	GABA-1
Unc80	1408.8	-0.052759	0.0658273	-0.801476	0.422856	0.90944	susceptible vs resilient	GABA-1
Rpe	52.3843	0.0228439	0.177603	0.128623	0.897656	0.989594	susceptible vs resilient	GABA-1
Kansl1l	793.829	-0.0104219	0.0752868	-0.138429	0.889901	0.989251	susceptible vs resilient	GABA-1
Lancl1	174.709	-0.11331	0.122781	-0.922868	0.356076	0.896856	susceptible vs resilient	GABA-1
Erbb4	1624.96	0.339464	0.13118	2.58776	0.00966009	0.495485	susceptible vs resilient	GABA-1
Gm29114	27.4	0.263044	0.321634	0.817834	0.413452	0.90944	susceptible vs resilient	GABA-1
Ikzf2	73.4945	-0.0892276	0.152579	-0.584797	0.558685	0.945317	susceptible vs resilient	GABA-1
Vwc2l	333.857	-0.153227	0.0873346	-1.75449	0.0793471	0.73427	susceptible vs resilient	GABA-1
Atic	44.7401	0.00486366	0.204007	0.0238406	0.98098	0.997254	susceptible vs resilient	GABA-1
Mreg	33.6135	-0.187891	0.23828	-0.788529	0.430387	0.91076	susceptible vs resilient	GABA-1
D230017M19Rik	97.3161	0.01598	0.138457	0.115414	0.908117	0.991861	susceptible vs resilient	GABA-1
Pecr	46.361	0.366193	0.209875	1.74482	0.0810163	0.735107	susceptible vs resilient	GABA-1
Tmem169	88.9985	0.173587	0.158555	1.09481	0.273601	0.86542	susceptible vs resilient	GABA-1
Xrcc5	113.685	-0.103935	0.126637	-0.82073	0.4118	0.90944	susceptible vs resilient	GABA-1
2025-03-04	161.128	0.0449361	0.0968381	0.464034	0.642623	0.960454	susceptible vs resilient	GABA-1
Smarcal1	54.539	-0.270237	0.180693	-1.49556	0.134769	0.799642	susceptible vs resilient	GABA-1
Igfbp5	69.4665	1.00069	0.750065	1.33413	0.18216	0.830912	susceptible vs resilient	GABA-1
Tns1	21.4737	0.473124	0.419123	1.12884	0.258965	0.859236	susceptible vs resilient	GABA-1
Arpc2	178.506	0.0061879	0.107946	0.0573243	0.954287	0.995336	susceptible vs resilient	GABA-1
Aamp	46.4565	0.630066	0.932977	0.675329	0.499467	0.931834	susceptible vs resilient	GABA-1
Pnkd	299.516	0.0740749	0.127692	0.580106	0.561843	0.946436	susceptible vs resilient	GABA-1
Tmbim1	165.276	-0.0167879	0.131922	-0.127257	0.898737	0.989594	susceptible vs resilient	GABA-1
Usp37	308.663	-0.0103675	0.0764051	-0.135692	0.892065	0.989342	susceptible vs resilient	GABA-1
Cnot9	64.3791	0.208646	0.182916	1.14067	0.254009	0.858364	susceptible vs resilient	GABA-1
Plcd4	66.0086	-0.236663	0.213019	-1.111	0.26657	0.86542	susceptible vs resilient	GABA-1
Zfp142	55.6433	-0.21088	0.205323	-1.02706	0.304391	0.870199	susceptible vs resilient	GABA-1
Bcs1l	130.638	-0.250705	0.194524	-1.28882	0.197462	0.839177	susceptible vs resilient	GABA-1
Rnf25	148.841	-0.184602	0.119089	-1.55011	0.121114	0.786209	susceptible vs resilient	GABA-1
Ttll4	94.2553	-0.328192	0.16639	-1.97243	0.0485603	0.6735	susceptible vs resilient	GABA-1
Nhej1	22.3113	-0.0872227	0.29513	-0.29554	0.767581	0.979451	susceptible vs resilient	GABA-1
Cnppd1	72.4923	0.167447	0.154904	1.08097	0.279711	0.869574	susceptible vs resilient	GABA-1
Retreg2	168.198	0.197101	0.102971	1.91414	0.0556017	0.676768	susceptible vs resilient	GABA-1
Zfand2b	46.997	-0.256959	0.207912	-1.2359	0.216495	0.848065	susceptible vs resilient	GABA-1
Atg9a	159.123	-0.0174254	0.11502	-0.151498	0.879583	0.988735	susceptible vs resilient	GABA-1
Ankzf1	68.2027	-0.0612952	0.15696	-0.390515	0.696156	0.967057	susceptible vs resilient	GABA-1
Glb1l	99.0685	0.0101335	0.147767	0.0685773	0.945326	0.994046	susceptible vs resilient	GABA-1
Stk16	47.5324	0.120224	0.44086	0.272702	0.785082	0.980235	susceptible vs resilient	GABA-1
Dnajb2	104.1	-0.0671167	0.563963	-0.119009	0.905268	0.991287	susceptible vs resilient	GABA-1
Ptprn	1406.38	-0.243709	0.135803	-1.79457	0.0727215	0.720102	susceptible vs resilient	GABA-1
Gm28294	45.8522	0.376673	0.191348	1.96853	0.0490074	0.6735	susceptible vs resilient	GABA-1
Resp18	427.344	-0.10098	0.270153	-0.373789	0.708561	0.970024	susceptible vs resilient	GABA-1
Dnpep	38.0847	-0.343392	0.231527	-1.48316	0.138032	0.80777	susceptible vs resilient	GABA-1
Speg	165.647	0.0304243	0.106117	0.286706	0.774338	0.979451	susceptible vs resilient	GABA-1
Gmppa	59.3732	-0.220051	0.176721	-1.24519	0.213063	0.848065	susceptible vs resilient	GABA-1
Asic4	73.7935	-0.516454	0.310856	-1.66139	0.0966346	0.773181	susceptible vs resilient	GABA-1
Chpf	102.294	0.135728	0.140986	0.962711	0.335693	0.885498	susceptible vs resilient	GABA-1
Obsl1	34.4809	-0.210422	0.268634	-0.783303	0.433449	0.910856	susceptible vs resilient	GABA-1
Tmem198	38.0304	-0.119922	0.223037	-0.537678	0.590799	0.951322	susceptible vs resilient	GABA-1
Inha	177.131	0.163998	0.103246	1.58842	0.112191	0.783881	susceptible vs resilient	GABA-1
Stk11ip	32.8164	0.353797	0.226685	1.56074	0.118584	0.786209	susceptible vs resilient	GABA-1
Slc4a3	433.294	0.136914	0.114679	1.19389	0.232519	0.851812	susceptible vs resilient	GABA-1
Epha4	313.731	-0.0748039	0.115013	-0.650396	0.515437	0.934035	susceptible vs resilient	GABA-1
Sgpp2	279.605	0.0193409	0.09839	0.196573	0.844161	0.98657	susceptible vs resilient	GABA-1
Gm28410	125.089	0.0169046	0.132299	0.127776	0.898326	0.989594	susceptible vs resilient	GABA-1
Farsb	194.146	0.151276	0.0930291	1.62611	0.103926	0.77977	susceptible vs resilient	GABA-1
BC035947	28.0564	-0.261212	0.253037	-1.03231	0.301929	0.869766	susceptible vs resilient	GABA-1
Acsl3	150.074	0.25017	0.183387	1.36416	0.172516	0.83005	susceptible vs resilient	GABA-1
Utp14b	21.1241	-0.125989	0.327949	-0.384173	0.70085	0.967513	susceptible vs resilient	GABA-1
Scg2	607.939	0.452968	0.187269	2.4188	0.0155717	0.55524	susceptible vs resilient	GABA-1
Ap1s3	23.2738	0.0371153	0.298874	0.124184	0.90117	0.989814	susceptible vs resilient	GABA-1
Wdfy1	91.8494	-0.0859308	0.13982	-0.61458	0.538832	0.940756	susceptible vs resilient	GABA-1
Serpine2	73.7437	0.44823	0.270694	1.65585	0.0977512	0.774966	susceptible vs resilient	GABA-1
Cul3	212.812	-0.061362	0.0996152	-0.61599	0.537901	0.940756	susceptible vs resilient	GABA-1
Dock10	343.425	-0.194978	0.109533	-1.78008	0.0750621	0.72499	susceptible vs resilient	GABA-1
Nyap2	472.73	0.0836075	0.1011	0.826978	0.408249	0.90944	susceptible vs resilient	GABA-1
Irs1	152.266	0.050465	0.123873	0.407392	0.68372	0.965306	susceptible vs resilient	GABA-1
Rhbdd1	51.2137	0.130443	0.197357	0.660949	0.508645	0.933447	susceptible vs resilient	GABA-1
Col4a4	30.2511	-0.184946	0.249817	-0.740325	0.459103	0.920988	susceptible vs resilient	GABA-1
Mff	183.772	0.24838	0.245312	1.01251	0.311296	0.873981	susceptible vs resilient	GABA-1
Agfg1	176.346	-0.176706	0.0976672	-1.80926	0.0704099	0.712656	susceptible vs resilient	GABA-1
Sphkap	280.107	-0.184236	0.135877	-1.3559	0.17513	0.830258	susceptible vs resilient	GABA-1
Pid1	732.19	0.0235432	0.113154	0.208063	0.835179	0.984544	susceptible vs resilient	GABA-1
Dner	820.711	0.00479655	0.12323	0.0389236	0.968951	0.996851	susceptible vs resilient	GABA-1
Trip12	561.566	-0.0611339	0.0605869	-1.00903	0.312961	0.875012	susceptible vs resilient	GABA-1
Fbxo36	96.2163	-0.0186917	0.157559	-0.118633	0.905566	0.991287	susceptible vs resilient	GABA-1
Slc16a14	35.2569	0.226649	0.222428	1.01898	0.308215	0.873465	susceptible vs resilient	GABA-1
Cab39	129.83	0.733071	0.500226	1.46548	0.14279	0.811859	susceptible vs resilient	GABA-1
Itm2c	315.352	0.146864	0.33212	0.442202	0.658343	0.960454	susceptible vs resilient	GABA-1
Psmd1	259.914	0.0902545	0.100732	0.895989	0.370259	0.90023	susceptible vs resilient	GABA-1
Htr2b	105.402	0.190295	0.141608	1.34381	0.179009	0.830912	susceptible vs resilient	GABA-1
Armc9	370.789	-0.113938	0.0848082	-1.34347	0.179119	0.830912	susceptible vs resilient	GABA-1
Ncl	126.532	0.104051	0.562902	0.184847	0.853349	0.987599	susceptible vs resilient	GABA-1
Pde6d	86.8346	-0.155243	0.147038	-1.0558	0.291061	0.869574	susceptible vs resilient	GABA-1
Cops7b	55.5584	-0.0537947	0.186337	-0.288696	0.772814	0.979451	susceptible vs resilient	GABA-1
Dis3l2	333.101	-0.024034	0.0688802	-0.348924	0.727146	0.972839	susceptible vs resilient	GABA-1
Gm28375	437.778	-0.030834	0.104476	-0.295131	0.767894	0.979451	susceptible vs resilient	GABA-1
Ecel1	28.3588	0.632709	0.325069	1.94638	0.0516086	0.676768	susceptible vs resilient	GABA-1
Eif4e2	96.5575	-0.184939	0.142246	-1.30014	0.193555	0.837891	susceptible vs resilient	GABA-1
Gigyf2	430.812	0.0577881	0.0769707	0.750781	0.452785	0.919355	susceptible vs resilient	GABA-1
Kcnj13	86.7537	0.205573	0.217581	0.944813	0.344754	0.891227	susceptible vs resilient	GABA-1
Ngef	42.8548	0.15516	0.236479	0.656128	0.511742	0.934016	susceptible vs resilient	GABA-1
Atg16l1	220.184	0.0855722	0.0848858	1.00809	0.313413	0.875012	susceptible vs resilient	GABA-1
Sag	31.1257	0.0746408	0.228802	0.326225	0.744254	0.975104	susceptible vs resilient	GABA-1
Dgkd	203.151	0.0759935	0.0956409	0.794571	0.426863	0.90944	susceptible vs resilient	GABA-1
Usp40	275.18	0.150559	0.110515	1.36233	0.173093	0.83005	susceptible vs resilient	GABA-1
Hjurp	218.84	-0.0540169	0.0886503	-0.609325	0.542309	0.941905	susceptible vs resilient	GABA-1
Arl4c	27.386	1.98152	1.04898	1.88899	NA	NA	susceptible vs resilient	GABA-1
Agap1	767.235	0.0313665	0.052946	0.592425	0.553566	0.945175	susceptible vs resilient	GABA-1
Cops8	81.4811	-0.16873	0.179442	-0.940301	0.347063	0.892475	susceptible vs resilient	GABA-1
Lrrfip1	427.499	0.0325173	0.0673962	0.48248	0.629465	0.957949	susceptible vs resilient	GABA-1
Ube2f	117.647	-0.0457205	0.141553	-0.322991	0.746702	0.975454	susceptible vs resilient	GABA-1
Scly	58.5029	0.186623	0.171636	1.08732	0.276896	0.867948	susceptible vs resilient	GABA-1
Gm17090	51.719	0.0613549	0.195202	0.314315	0.753282	0.977419	susceptible vs resilient	GABA-1
Ilkap	128.387	-0.090618	0.111932	-0.809579	0.418182	0.90944	susceptible vs resilient	GABA-1
Per2	46.284	-0.111535	0.202942	-0.549592	0.582599	0.950349	susceptible vs resilient	GABA-1
Traf3ip1	69.9992	-0.287965	0.174142	-1.65362	0.0982042	0.774966	susceptible vs resilient	GABA-1
Asb1	35.2907	0.128718	0.237557	0.54184	0.587929	0.950594	susceptible vs resilient	GABA-1
Hdac4	218.518	-0.00439912	0.111344	-0.0395093	0.968484	0.996851	susceptible vs resilient	GABA-1
Gm26720	42.1019	-0.272023	0.209408	-1.29901	0.193941	0.837891	susceptible vs resilient	GABA-1
Ndufa10	176.715	-0.0267626	0.0960201	-0.278719	0.780461	0.979602	susceptible vs resilient	GABA-1
Gpc1	93.3113	-0.0902487	0.147967	-0.609923	0.541913	0.941905	susceptible vs resilient	GABA-1
Gm29480	34.5456	0.0875863	0.220058	0.398014	0.69062	0.966173	susceptible vs resilient	GABA-1
Ankmy1	65.8335	-0.235483	0.175927	-1.33853	0.180724	0.830912	susceptible vs resilient	GABA-1
Rnpepl1	106.709	-0.12599	0.136031	-0.926189	0.354348	0.896754	susceptible vs resilient	GABA-1
9430060I03Rik	40.0828	0.409699	0.283648	1.44439	0.148628	0.815155	susceptible vs resilient	GABA-1
Capn10	63.569	-0.0920806	0.17209	-0.535073	0.5926	0.951322	susceptible vs resilient	GABA-1
Kif1a	639.843	0.0862298	0.0982639	0.877534	0.380197	0.903306	susceptible vs resilient	GABA-1
Sned1	60.4879	0.0730245	0.195964	0.372642	0.709415	0.970205	susceptible vs resilient	GABA-1
Pask	21.3886	0.374612	0.309807	1.20918	0.226594	0.849088	susceptible vs resilient	GABA-1
Ppp1r7	57.8222	0.351109	0.220906	1.5894	0.111969	0.783539	susceptible vs resilient	GABA-1
Hdlbp	219.063	-0.173738	0.104305	-1.66567	0.0957792	0.771576	susceptible vs resilient	GABA-1
Farp2	134.023	0.300028	0.146705	2.04511	0.0408437	0.651162	susceptible vs resilient	GABA-1
Stk25	125.605	0.0799081	0.122475	0.652445	0.514114	0.934035	susceptible vs resilient	GABA-1
Bok	26.1366	0.595711	0.283729	2.09958	0.0357656	0.65052	susceptible vs resilient	GABA-1
Thap4	60.5077	-0.136952	0.205087	-0.667774	0.504278	0.931891	susceptible vs resilient	GABA-1
Gm10550	140.865	0.0678421	0.130207	0.521034	0.602343	0.952406	susceptible vs resilient	GABA-1
Atg4b	161.126	0.172709	0.131484	1.31353	0.189003	0.834845	susceptible vs resilient	GABA-1
Dtymk	93.3877	-0.247582	0.174665	-1.41746	0.156347	0.81986	susceptible vs resilient	GABA-1
Ing5	25.162	-0.210251	0.280335	-0.749998	0.453256	0.919759	susceptible vs resilient	GABA-1
D2hgdh	31.0093	0.0818224	0.246495	0.331943	0.739932	0.973458	susceptible vs resilient	GABA-1
Fam174a	60.1664	0.781095	0.77044	1.01383	0.310664	0.873772	susceptible vs resilient	GABA-1
St8sia4	103.978	0.0461926	0.202118	0.228542	0.819225	0.98285	susceptible vs resilient	GABA-1
Slco4c1	27.2929	0.212609	0.25853	0.822377	0.410863	0.90944	susceptible vs resilient	GABA-1
D1Ertd622e	60.829	-0.0613358	0.23095	-0.265581	0.790562	0.980851	susceptible vs resilient	GABA-1
Ppip5k2	239.052	-0.0165649	0.0802954	-0.2063	0.836557	0.984679	susceptible vs resilient	GABA-1
Gin1	62.1627	-0.141922	0.175626	-0.808094	0.419037	0.90944	susceptible vs resilient	GABA-1
Pam	787	-0.116466	0.148838	-0.782503	0.433919	0.910858	susceptible vs resilient	GABA-1
Cntnap5b	1197.91	-0.231333	0.11204	-2.06472	0.038949	0.65052	susceptible vs resilient	GABA-1
Cdh20	208.468	-0.0815133	0.166636	-0.489171	0.624721	0.957898	susceptible vs resilient	GABA-1
Rnf152	213.299	-0.0557214	0.100803	-0.552775	0.580418	0.950137	susceptible vs resilient	GABA-1
Pign	185.13	-0.071286	0.0971454	-0.733807	0.463066	0.922412	susceptible vs resilient	GABA-1
2310035C23Rik	280.399	-0.153141	0.0812755	-1.88422	0.0595355	0.688661	susceptible vs resilient	GABA-1
Tnfrsf11a	36.7684	0.144455	0.241988	0.596951	0.55054	0.944932	susceptible vs resilient	GABA-1
Zcchc2	57.3754	0.137224	0.178321	0.769532	0.441577	0.918388	susceptible vs resilient	GABA-1
Phlpp1	374.276	-0.177053	0.114242	-1.5498	0.12119	0.786209	susceptible vs resilient	GABA-1
Bcl2	179.016	0.0451396	0.11666	0.386933	0.698805	0.967493	susceptible vs resilient	GABA-1
D630008O14Rik	21.0208	0.246476	0.333981	0.737994	0.460518	0.921676	susceptible vs resilient	GABA-1
Kdsr	92.31	-0.165186	0.15522	-1.06421	0.287235	0.869574	susceptible vs resilient	GABA-1
Vps4b	108.784	-0.175017	0.143379	-1.22066	0.222216	0.849088	susceptible vs resilient	GABA-1
Cdh7	329.572	-0.0865509	0.114536	-0.755664	0.44985	0.919011	susceptible vs resilient	GABA-1
Dsel	45.5849	0.080272	0.201715	0.397949	0.690668	0.966173	susceptible vs resilient	GABA-1
Cntnap5a	2487.77	-0.03717	0.0570817	-0.651172	0.514935	0.934035	susceptible vs resilient	GABA-1
Tsn	100.961	-0.0915054	0.51166	-0.17884	0.858063	0.988063	susceptible vs resilient	GABA-1
Clasp1	613.147	0.0509155	0.0649267	0.7842	0.432923	0.910856	susceptible vs resilient	GABA-1
2900060B14Rik	59.9737	0.410077	0.234229	1.75076	0.079988	0.73427	susceptible vs resilient	GABA-1
Ralb	57.4394	-0.034377	0.166639	-0.206297	0.836559	0.984679	susceptible vs resilient	GABA-1
Tmem185b	23.5011	-0.0331886	0.375579	-0.0883665	0.929585	0.993598	susceptible vs resilient	GABA-1
Epb41l5	88.3349	0.0111041	0.177644	0.0625073	0.950159	0.995336	susceptible vs resilient	GABA-1
Ptpn4	293.248	-0.040743	0.0810193	-0.50288	0.615048	0.954164	susceptible vs resilient	GABA-1
En1	23.9783	-0.684161	0.79147	-0.864419	0.387358	0.903306	susceptible vs resilient	GABA-1
Celrr	30.4961	-0.0626288	0.242633	-0.258121	0.796313	0.982521	susceptible vs resilient	GABA-1
Insig2	158.777	-0.0491956	0.110952	-0.443396	0.657479	0.960454	susceptible vs resilient	GABA-1
Ccdc93	130.389	0.0893849	0.116816	0.765175	0.444167	0.918946	susceptible vs resilient	GABA-1
Ddx18	138.907	-0.328063	0.148683	-2.20646	0.0273521	0.62426	susceptible vs resilient	GABA-1
Dpp10	2475.86	-0.0624729	0.0824836	-0.757399	0.448811	0.919011	susceptible vs resilient	GABA-1
Gm28928	657.498	0.0462382	0.171227	0.27004	0.78713	0.980656	susceptible vs resilient	GABA-1
Actr3	169.067	0.0931212	0.098831	0.942227	0.346077	0.891882	susceptible vs resilient	GABA-1
Slc35f5	65.2681	0.0760548	0.150214	0.506309	0.61264	0.953385	susceptible vs resilient	GABA-1
Lypd1	73.1865	-0.111795	0.26845	-0.416447	0.677083	0.96475	susceptible vs resilient	GABA-1
Nckap5	443.5	-0.0032914	0.126418	-0.0260359	0.979229	0.997183	susceptible vs resilient	GABA-1
Mgat5	492.516	0.0537326	0.0832315	0.64558	0.518551	0.934494	susceptible vs resilient	GABA-1
Tmem163	227.693	0.214753	0.113752	1.8879	0.059039	0.686883	susceptible vs resilient	GABA-1
2900009J06Rik	29.365	-0.245614	0.263697	-0.931422	0.351635	0.895164	susceptible vs resilient	GABA-1
Ccnt2	395.909	0.163391	0.0855738	1.90936	0.0562161	0.676768	susceptible vs resilient	GABA-1
Rab3gap1	324.925	-0.0199398	0.0821526	-0.242717	0.808225	0.98285	susceptible vs resilient	GABA-1
Zranb3	36.283	-0.166275	0.247022	-0.673119	0.500872	0.931834	susceptible vs resilient	GABA-1
R3hdm1	689.765	0.0651636	0.0775993	0.839744	0.401052	0.90944	susceptible vs resilient	GABA-1
Ubxn4	309.834	-0.0197997	0.0851689	-0.232476	0.816168	0.98285	susceptible vs resilient	GABA-1
Dars	104.076	-0.0725266	0.141973	-0.510847	0.609458	0.953385	susceptible vs resilient	GABA-1
Thsd7b	703.67	0.0302961	0.0755585	0.400962	0.688448	0.965306	susceptible vs resilient	GABA-1
Gm16083	209.571	0.056713	0.108461	0.522889	0.601051	0.952271	susceptible vs resilient	GABA-1
Pfkfb2	24.0654	-0.377468	0.30988	-1.21811	0.223182	0.849088	susceptible vs resilient	GABA-1
Mapkapk2	64.7647	-0.095831	0.155745	-0.615307	0.538352	0.940756	susceptible vs resilient	GABA-1
Eif2d	94.17	-0.118404	0.140726	-0.841377	0.400137	0.90944	susceptible vs resilient	GABA-1
Rassf5	78.4396	-0.136657	0.176741	-0.773207	0.4394	0.917412	susceptible vs resilient	GABA-1
Srgap2	607.936	0.0494218	0.0633079	0.780657	0.435004	0.91108	susceptible vs resilient	GABA-1
Slc41a1	21.8997	0.620094	0.631379	0.982127	0.326037	0.881741	susceptible vs resilient	GABA-1
Nucks1	47.29	1.9747	0.961969	2.05277	NA	NA	susceptible vs resilient	GABA-1
Elk4	43.6748	0.0596636	0.195504	0.305179	0.76023	0.978649	susceptible vs resilient	GABA-1
Mfsd4a	166.827	0.029524	0.107525	0.274577	0.783641	0.980154	susceptible vs resilient	GABA-1
Gm26892	76.4091	0.0091537	0.165652	0.0552586	0.955932	0.995336	susceptible vs resilient	GABA-1
Cdk18	35.7549	0.530065	0.810907	0.653669	0.513325	0.934035	susceptible vs resilient	GABA-1
Lemd1	88.9861	0.35319	0.236815	1.49142	0.135852	0.79971	susceptible vs resilient	GABA-1
Tmcc2	13.1835	4.28907	1.63637	2.62108	NA	NA	susceptible vs resilient	GABA-1
Dstyk	218.507	0.0792024	0.0908249	0.872034	0.38319	0.903306	susceptible vs resilient	GABA-1
Rbbp5	64.1767	-0.193442	0.160261	-1.20704	0.227416	0.849295	susceptible vs resilient	GABA-1
Cntn2	166.517	-0.0461448	0.10963	-0.420914	0.673818	0.96475	susceptible vs resilient	GABA-1
Nfasc	676.165	-0.109104	0.0988937	-1.10324	0.269922	0.86542	susceptible vs resilient	GABA-1
Lrrn2	221.611	0.0693665	0.11468	0.60487	0.545265	0.942468	susceptible vs resilient	GABA-1
Mdm4	381.175	-0.0971314	0.0748128	-1.29833	0.194175	0.837891	susceptible vs resilient	GABA-1
Pik3c2b	124.509	-0.185058	0.215089	-0.860379	0.38958	0.90493	susceptible vs resilient	GABA-1
Gm28609	46.5032	0.0473842	0.204147	0.232109	0.816454	0.98285	susceptible vs resilient	GABA-1
Ppp1r15b	15.3344	0.474892	0.77227	0.61493	0.538601	0.940756	susceptible vs resilient	GABA-1
Plekha6	472.128	0.0405998	0.0681255	0.595955	0.551205	0.944932	susceptible vs resilient	GABA-1
Gm19461	231.702	0.210492	0.138272	1.5223	0.127933	0.792503	susceptible vs resilient	GABA-1
Etnk2	53.0221	0.118919	0.166986	0.712152	0.476371	0.926597	susceptible vs resilient	GABA-1
Atp2b4	247.432	-0.161685	0.13234	-1.22173	0.221808	0.849088	susceptible vs resilient	GABA-1
Btg2	20.6151	0.459353	0.370577	1.23956	0.215137	0.848065	susceptible vs resilient	GABA-1
Adora1	19.753	1.62646	0.84049	1.93514	0.0529734	0.676768	susceptible vs resilient	GABA-1
Ppfia4	182.558	-0.0198801	0.107447	-0.185022	0.853212	0.987599	susceptible vs resilient	GABA-1
Tmem183a	50.9293	-0.453981	0.184722	-2.45765	0.0139849	0.548793	susceptible vs resilient	GABA-1
Cyb5r1	39.4292	0.464268	0.228623	2.03071	0.042284	0.652053	susceptible vs resilient	GABA-1
Adipor1	86.1942	-0.188224	0.146985	-1.28057	0.200346	0.839213	susceptible vs resilient	GABA-1
Klhl12	113.33	-0.111055	0.119409	-0.930033	0.352354	0.895164	susceptible vs resilient	GABA-1
Rabif	27.059	0.694592	0.491345	1.41365	0.157463	0.820067	susceptible vs resilient	GABA-1
Kdm5b	200.938	-0.0418775	0.115927	-0.361239	0.717921	0.972084	susceptible vs resilient	GABA-1
Syt2	468.704	-0.165481	0.174583	-0.94786	0.343201	0.889577	susceptible vs resilient	GABA-1
Ppp1r12b	520.443	0.0118716	0.0730286	0.162561	0.870864	0.988735	susceptible vs resilient	GABA-1
Arl8a	30.6777	0.662806	1.54002	0.430389	NA	NA	susceptible vs resilient	GABA-1
Rnpep	144.497	-0.0383127	0.103895	-0.368766	0.712302	0.970582	susceptible vs resilient	GABA-1
Timm17a	72.7112	0.548606	0.615262	0.891662	0.372574	0.901261	susceptible vs resilient	GABA-1
Shisa4	138.775	0.45439	0.377812	1.20269	0.229098	0.85005	susceptible vs resilient	GABA-1
Ipo9	177.241	0.0431133	0.110353	0.390684	0.696031	0.967057	susceptible vs resilient	GABA-1
Nav1	782.23	0.00812866	0.0573111	0.141834	0.887211	0.988735	susceptible vs resilient	GABA-1
Gm4793	24.8322	0.314444	0.263921	1.19143	0.233484	0.851953	susceptible vs resilient	GABA-1
Gm38399	36.3903	-0.131469	0.234992	-0.559462	0.575846	0.948998	susceptible vs resilient	GABA-1
Tmem9	119.578	-0.122562	0.165487	-0.740612	0.458928	0.920988	susceptible vs resilient	GABA-1
Kif21b	131.317	0.0406271	0.127457	0.318753	0.749914	0.976623	susceptible vs resilient	GABA-1
Camsap2	209.891	0.00961521	0.0921795	0.10431	0.916924	0.99262	susceptible vs resilient	GABA-1
Zfp281	20.8589	-0.307274	0.47495	-0.646961	0.517657	0.934035	susceptible vs resilient	GABA-1
Gm26979	30.4646	0.430377	0.240612	1.78868	0.0736669	0.723639	susceptible vs resilient	GABA-1
Gm26936	203.391	0.239552	0.203631	1.1764	0.239434	0.854474	susceptible vs resilient	GABA-1
Nek7	17.3455	0.104494	0.664801	0.157181	0.875102	0.988735	susceptible vs resilient	GABA-1
Dennd1b	330.601	-0.0517402	0.0748903	-0.690879	0.489642	0.930469	susceptible vs resilient	GABA-1
Crb1	36.623	0.567731	0.324082	1.75181	0.0798058	0.73427	susceptible vs resilient	GABA-1
Zbtb41	46.3768	-0.192332	0.185098	-1.03908	0.298768	0.869574	susceptible vs resilient	GABA-1
Kcnt2	331.839	0.0628618	0.13171	0.477276	0.633165	0.959668	susceptible vs resilient	GABA-1
4930590L20Rik	142.854	0.0291221	0.152537	0.190919	0.848589	0.987281	susceptible vs resilient	GABA-1
Cdc73	159.874	-0.109968	0.112378	-0.978553	0.327801	0.881944	susceptible vs resilient	GABA-1
B3galt2	170.12	0.0889935	0.126053	0.706003	0.480186	0.92768	susceptible vs resilient	GABA-1
Glrx2	104.743	-0.0664923	0.156153	-0.425814	0.670243	0.963415	susceptible vs resilient	GABA-1
Trove2	169.893	-0.078787	0.126109	-0.624753	0.532133	0.938453	susceptible vs resilient	GABA-1
Uchl5	74.0983	0.0401874	0.172073	0.233548	0.815336	0.98285	susceptible vs resilient	GABA-1
Gm29514	184.342	-0.209243	0.108556	-1.9275	0.0539171	0.676768	susceptible vs resilient	GABA-1
Brinp3	1824.43	0.0553076	0.0739347	0.74806	0.454424	0.920731	susceptible vs resilient	GABA-1
Gm15584	319.695	0.0798207	0.110156	0.724615	0.468688	0.923949	susceptible vs resilient	GABA-1
BC003331	80.8312	-0.25365	0.161716	-1.56849	0.116766	0.786209	susceptible vs resilient	GABA-1
Tpr	355.651	-0.12009	0.104949	-1.14427	0.252513	0.857433	susceptible vs resilient	GABA-1
Hmcn1	59.0052	-0.0278942	0.215593	-0.129384	0.897054	0.989594	susceptible vs resilient	GABA-1
Gm20631	30.1691	0.453766	0.279447	1.6238	0.104419	0.780752	susceptible vs resilient	GABA-1
Gm10138	29.1742	-0.610611	0.274279	-2.22624	0.025998	0.614984	susceptible vs resilient	GABA-1
Ivns1abp	104.102	-0.217807	0.13656	-1.59495	0.110723	0.781234	susceptible vs resilient	GABA-1
Swt1	173.465	-0.11058	0.12924	-0.855617	0.39221	0.905707	susceptible vs resilient	GABA-1
Trmt1l	152.872	0.0880027	0.103324	0.851716	0.394372	0.906525	susceptible vs resilient	GABA-1
Rnf2	107.137	0.108755	0.127012	0.856255	0.391857	0.905301	susceptible vs resilient	GABA-1
Edem3	129.748	0.00686676	0.112763	0.0608953	0.951443	0.995336	susceptible vs resilient	GABA-1
1700025G04Rik	350.552	0.0514404	0.0945286	0.544178	0.586319	0.950594	susceptible vs resilient	GABA-1
Tsen15	94.0535	-0.335655	0.137444	-2.44211	0.0146016	0.55206	susceptible vs resilient	GABA-1
Colgalt2	32.0469	0.264927	0.266595	0.993745	0.320347	0.877515	susceptible vs resilient	GABA-1
Rgl1	229.799	0.0777645	0.115869	0.67114	0.502132	0.931834	susceptible vs resilient	GABA-1
Apobec4	147.849	-0.0745446	0.129504	-0.575616	0.564875	0.947222	susceptible vs resilient	GABA-1
Arpc5	16.9773	0.615256	0.931778	0.660303	0.50906	0.933447	susceptible vs resilient	GABA-1
Smg7	228.39	-0.032926	0.0919532	-0.358073	0.720288	0.972084	susceptible vs resilient	GABA-1
Nmnat2	560.375	0.0987155	0.0679858	1.452	0.146501	0.811859	susceptible vs resilient	GABA-1
Gm28960	97.1546	0.138145	0.152012	0.90878	0.363466	0.898955	susceptible vs resilient	GABA-1
Lamc1	107.045	0.0299613	0.125313	0.239093	0.811033	0.98285	susceptible vs resilient	GABA-1
Dhx9	111.481	0.196284	0.127895	1.53473	0.12485	0.786456	susceptible vs resilient	GABA-1
Rgs8	92.407	0.358712	0.1951	1.83861	0.0659733	0.702145	susceptible vs resilient	GABA-1
Rnasel	42.1546	-0.37255	0.223277	-1.66856	0.0952056	0.771526	susceptible vs resilient	GABA-1
Cacna1e	702.516	0.0426649	0.0778319	0.548166	0.583578	0.950349	susceptible vs resilient	GABA-1
Stx6	80.364	0.0921083	0.145329	0.633791	0.526217	0.936757	susceptible vs resilient	GABA-1
Xpr1	372.841	-0.00903825	0.0765807	-0.118023	0.90605	0.991429	susceptible vs resilient	GABA-1
Acbd6	364.406	0.0451681	0.0721134	0.626348	0.531086	0.937691	susceptible vs resilient	GABA-1
Qsox1	77.8867	-0.0232681	0.146152	-0.159205	0.873507	0.988735	susceptible vs resilient	GABA-1
Gm37571	62.1933	0.0239393	0.158986	0.150575	0.880311	0.988735	susceptible vs resilient	GABA-1
Cep350	326.138	0.072111	0.070099	1.0287	0.303619	0.869766	susceptible vs resilient	GABA-1
Tor1aip1	72.7776	-0.0980659	0.604302	-0.16228	0.871086	0.988735	susceptible vs resilient	GABA-1
Tor1aip2	180.074	0.0194188	0.106636	0.182104	0.855501	0.987599	susceptible vs resilient	GABA-1
Fam163a	55.5743	-0.33309	0.178214	-1.86905	0.0616164	0.692049	susceptible vs resilient	GABA-1
Tdrd5	37.3773	-0.107807	0.242918	-0.443802	0.657186	0.960454	susceptible vs resilient	GABA-1
Soat1	73.0696	-0.605528	0.168662	-3.59017	0.000330457	0.1995	susceptible vs resilient	GABA-1
Abl2	238.559	0.114193	0.101836	1.12134	0.262142	0.86214	susceptible vs resilient	GABA-1
Tor3a	33.3114	0.0324249	0.275068	0.11788	0.906163	0.991429	susceptible vs resilient	GABA-1
Fam20b	140.302	0.00645028	0.117059	0.0551029	0.956056	0.995336	susceptible vs resilient	GABA-1
Ralgps2	281.399	-0.0473198	0.0796222	-0.594304	0.552309	0.944997	susceptible vs resilient	GABA-1
Angptl1	75.5848	0.0355736	0.161078	0.220846	0.825212	0.983302	susceptible vs resilient	GABA-1
Rasal2	545.712	0.0073892	0.0760858	0.0971166	0.922634	0.992632	susceptible vs resilient	GABA-1
Brinp2	283.958	-0.147559	0.094877	-1.55526	0.119884	0.786209	susceptible vs resilient	GABA-1
Astn1	766.796	0.0804742	0.100701	0.799142	0.424208	0.90944	susceptible vs resilient	GABA-1
Gm37679	443.643	0.346634	0.144257	2.4029	0.0162656	0.561005	susceptible vs resilient	GABA-1
Pappa2	64.4583	0.522266	0.28451	1.83567	0.0664066	0.702145	susceptible vs resilient	GABA-1
Cop1	251.538	-0.0330418	0.0922279	-0.358262	0.720147	0.972084	susceptible vs resilient	GABA-1
Tnr	961.981	0.0824636	0.0985773	0.836538	0.402852	0.90944	susceptible vs resilient	GABA-1
Gm38039	38.6328	0.249931	0.324907	0.769237	0.441753	0.918388	susceptible vs resilient	GABA-1
Mrps14	42.3224	0.30915	1.00256	0.308361	0.757807	0.978498	susceptible vs resilient	GABA-1
Cacybp	27.9677	3.02266	1.16941	2.58477	NA	NA	susceptible vs resilient	GABA-1
Rabgap1l	928.419	-0.0198522	0.055176	-0.359798	0.718999	0.972084	susceptible vs resilient	GABA-1
Gm36975	1036.34	0.155914	0.0856613	1.82012	0.0687402	0.706702	susceptible vs resilient	GABA-1
Rc3h1	183.46	-0.0962921	0.0973125	-0.989514	0.322412	0.879294	susceptible vs resilient	GABA-1
Serpinc1	76.1343	-0.00536509	0.150366	-0.0356801	0.971537	0.996851	susceptible vs resilient	GABA-1
Zbtb37	54.9957	0.0793074	0.171116	0.46347	0.643027	0.960454	susceptible vs resilient	GABA-1
Dars2	45.3714	-0.268484	0.185111	-1.45039	0.14695	0.811859	susceptible vs resilient	GABA-1
Klhl20	68.468	0.12202	0.157378	0.775335	0.438142	0.915499	susceptible vs resilient	GABA-1
Ankrd45	84.6467	0.0678359	0.159785	0.424545	0.671169	0.963757	susceptible vs resilient	GABA-1
Tex50	137.323	-0.00742998	0.14863	-0.0499898	0.960131	0.995635	susceptible vs resilient	GABA-1
Prdx6	15.8857	1.77243	1.2519	1.41579	0.156836	0.81986	susceptible vs resilient	GABA-1
Suco	144.652	-0.0925726	0.117939	-0.784922	0.432499	0.91076	susceptible vs resilient	GABA-1
Pigc	24.8354	-0.0933739	0.28039	-0.333014	0.739124	0.973458	susceptible vs resilient	GABA-1
Gm38304	122.34	0.279245	0.146659	1.90405	0.0569039	0.676771	susceptible vs resilient	GABA-1
Dnm3	1423.95	-0.104093	0.0614467	-1.69404	0.0902585	0.759877	susceptible vs resilient	GABA-1
Dnm3os	58.9803	-0.110058	0.162885	-0.675678	0.499245	0.931834	susceptible vs resilient	GABA-1
Mettl13	29.6554	-0.0696366	0.249367	-0.279253	0.780051	0.979602	susceptible vs resilient	GABA-1
Vamp4	183.325	-0.11281	0.1168	-0.965842	0.334123	0.885498	susceptible vs resilient	GABA-1
Prrc2c	607.424	-0.0862548	0.0798405	-1.08034	0.279991	0.869574	susceptible vs resilient	GABA-1
Gorab	19.5387	-0.000746371	0.347551	-0.00214752	0.998287	0.999326	susceptible vs resilient	GABA-1
Kifap3	462.311	-0.235604	0.0974339	-2.4181	0.0156019	0.55524	susceptible vs resilient	GABA-1
Scyl3	48.7458	-0.188446	0.180559	-1.04368	0.296634	0.869574	susceptible vs resilient	GABA-1
Slc19a2	41.278	-0.176691	0.248129	-0.712092	0.476408	0.926597	susceptible vs resilient	GABA-1
Blzf1	45.0387	0.148553	0.182726	0.81298	0.41623	0.90944	susceptible vs resilient	GABA-1
Nme7	975.266	-0.0376707	0.141111	-0.266958	0.789501	0.980851	susceptible vs resilient	GABA-1
Atp1b1	1074.24	0.0719325	0.25136	0.286173	0.774746	0.979451	susceptible vs resilient	GABA-1
Gm32569	27.9466	-0.349326	0.300255	-1.16343	0.244654	0.855615	susceptible vs resilient	GABA-1
4930568G15Rik	26.0116	-0.461109	0.258265	-1.78541	0.0741942	0.723639	susceptible vs resilient	GABA-1
Tiprl	130.009	-0.106339	0.155734	-0.682829	0.494715	0.930994	susceptible vs resilient	GABA-1
Gpr161	27.4396	-0.172721	0.259618	-0.665292	0.505864	0.932213	susceptible vs resilient	GABA-1
Dcaf6	293.199	-0.0385016	0.120458	-0.319628	0.74925	0.976473	susceptible vs resilient	GABA-1
Mpc2	114.38	0.212153	0.177318	1.19646	0.231519	0.850933	susceptible vs resilient	GABA-1
Adcy10	94.6083	0.0916294	0.151125	0.606317	0.544305	0.942459	susceptible vs resilient	GABA-1
Mpzl1	77.7139	-0.339029	0.151886	-2.23213	0.0256066	0.614984	susceptible vs resilient	GABA-1
Creg1	43.0615	0.00836042	0.286584	0.0291727	0.976727	0.996851	susceptible vs resilient	GABA-1
Pou2f1	274.977	-0.038129	0.0852306	-0.447363	0.654613	0.960454	susceptible vs resilient	GABA-1
Ildr2	106.696	0.358586	0.206487	1.73661	0.0824566	0.73662	susceptible vs resilient	GABA-1
Tada1	50.2365	-0.519996	0.26574	-1.95679	0.0503726	0.676768	susceptible vs resilient	GABA-1
Pogk	105.749	-0.110393	0.122484	-0.901287	0.367436	0.899902	susceptible vs resilient	GABA-1
Fam78b	126.807	-0.0738208	0.124114	-0.594782	0.551989	0.944932	susceptible vs resilient	GABA-1
Uck2	86.5952	-0.0232062	0.141412	-0.164103	0.86965	0.988735	susceptible vs resilient	GABA-1
Gm37982	106.012	0.36624	0.252674	1.44946	0.14721	0.812159	susceptible vs resilient	GABA-1
Tmco1	119.07	0.0565521	0.135077	0.418666	0.67546	0.96475	susceptible vs resilient	GABA-1
Aldh9a1	51.3851	-0.0442832	0.190863	-0.232016	0.816525	0.98285	susceptible vs resilient	GABA-1
Mgst3	73.0265	-0.079464	0.162363	-0.489422	0.624543	0.957898	susceptible vs resilient	GABA-1
Pbx1	1496.66	-0.0508618	0.100294	-0.507129	0.612064	0.953385	susceptible vs resilient	GABA-1
Uap1	22.3046	0.350544	0.558939	0.62716	0.530555	0.937635	susceptible vs resilient	GABA-1
Nos1ap	217.908	0.00999799	0.107687	0.0928432	0.926028	0.993166	susceptible vs resilient	GABA-1
Atf6	191.656	-0.129956	0.0893808	-1.45396	0.145957	0.811859	susceptible vs resilient	GABA-1
Dusp12	80.1749	0.267273	0.171494	1.5585	0.119114	0.786209	susceptible vs resilient	GABA-1
Sdhc	70.4222	0.851905	0.973028	0.875519	0.381291	0.903306	susceptible vs resilient	GABA-1
Nr1i3	39.4987	0.0263977	0.216869	0.121722	0.903119	0.990476	susceptible vs resilient	GABA-1
Tomm40l	37.5976	0.0462333	0.249693	0.185161	0.853103	0.987599	susceptible vs resilient	GABA-1
Ndufs2	82.8739	0.0455736	0.349645	0.130342	0.896296	0.989594	susceptible vs resilient	GABA-1
B4galt3	53.4282	0.14735	0.172084	0.856265	0.391851	0.905301	susceptible vs resilient	GABA-1
Ppox	38.2483	0.00505572	0.242093	0.0208834	0.983339	0.997785	susceptible vs resilient	GABA-1
Usp21	40.5071	0.109537	0.21364	0.51272	0.608147	0.953385	susceptible vs resilient	GABA-1
Ufc1	32.9395	0.562974	0.943017	0.596993	0.550512	0.944932	susceptible vs resilient	GABA-1
Gm20045	49.4129	-0.218767	0.207965	-1.05194	0.292827	0.869574	susceptible vs resilient	GABA-1
Dedd	57.3829	-0.103189	0.202234	-0.510244	0.60988	0.953385	susceptible vs resilient	GABA-1
Nit1	147.125	-0.0415155	0.133147	-0.311802	0.755191	0.978371	susceptible vs resilient	GABA-1
Usf1	21.9431	0.630846	0.284477	2.21756	0.0265847	0.614984	susceptible vs resilient	GABA-1
Vangl2	82.2521	-0.146448	0.176542	-0.829536	0.406801	0.90944	susceptible vs resilient	GABA-1
Ncstn	85.0261	0.0500132	0.138965	0.359899	0.718923	0.972084	susceptible vs resilient	GABA-1
Copa	228.326	0.0198306	0.0917601	0.216114	0.828899	0.983858	susceptible vs resilient	GABA-1
Pex19	60.4369	-0.0365918	0.209842	-0.174378	0.861569	0.988492	susceptible vs resilient	GABA-1
Dcaf8	213.004	-0.0361876	0.0949767	-0.381016	0.703191	0.96798	susceptible vs resilient	GABA-1
Pea15a	28.0333	7.36399	2.83244	2.59988	NA	NA	susceptible vs resilient	GABA-1
Casq1	23.6515	-0.111455	0.278415	-0.400321	0.68892	0.965306	susceptible vs resilient	GABA-1
Igsf8	333.307	0.00129564	0.133379	0.00971402	0.992249	0.998707	susceptible vs resilient	GABA-1
Atp1a2	31.288	-0.114577	0.528923	-0.216623	0.828502	0.983858	susceptible vs resilient	GABA-1
Kcnj9	83.8891	0.288274	0.181928	1.58455	0.113068	0.785905	susceptible vs resilient	GABA-1
Pigm	18.1086	-0.828738	0.423808	-1.95546	0.0505291	0.676768	susceptible vs resilient	GABA-1
Igsf9	26.0457	0.317312	0.274998	1.15387	0.248554	0.855615	susceptible vs resilient	GABA-1
Ackr1	135.023	-0.0309309	0.131238	-0.235687	0.813676	0.98285	susceptible vs resilient	GABA-1
Cadm3	454.458	0.0654476	0.13318	0.491421	0.623129	0.957255	susceptible vs resilient	GABA-1
Aim2	161.529	0.230976	0.18034	1.28078	0.20027	0.839213	susceptible vs resilient	GABA-1
Fmn2	658.119	0.00664422	0.0672694	0.0987704	0.921321	0.99262	susceptible vs resilient	GABA-1
Grem2	98.8352	0.138946	0.140103	0.991741	0.321324	0.877945	susceptible vs resilient	GABA-1
Rgs7	1304.32	0.0829078	0.0815237	1.01698	0.309164	0.873772	susceptible vs resilient	GABA-1
Fh1	36.9318	0.0320946	0.336626	0.095342	0.924043	0.992952	susceptible vs resilient	GABA-1
Kmo	39.1935	0.00365936	0.212425	0.0172266	0.986256	0.998129	susceptible vs resilient	GABA-1
Opn3	17.5823	-0.413001	0.389019	-1.06165	0.288396	0.869574	susceptible vs resilient	GABA-1
Pld5	576.015	-0.0845195	0.101231	-0.834919	0.403763	0.90944	susceptible vs resilient	GABA-1
Cep170	327.307	0.0148973	0.0846076	0.176075	0.860235	0.988063	susceptible vs resilient	GABA-1
Gm36992	91.4084	0.300865	0.168044	1.79039	0.0733916	0.722562	susceptible vs resilient	GABA-1
Sdccag8	328.4	-0.0595961	0.0805486	-0.739877	0.459374	0.920988	susceptible vs resilient	GABA-1
Akt3	863.429	-0.055175	0.0636374	-0.867021	0.385931	0.903306	susceptible vs resilient	GABA-1
Adss	124.108	-0.175143	0.142665	-1.22765	0.219577	0.848065	susceptible vs resilient	GABA-1
Catspere2	241.21	-0.0222917	0.0872709	-0.255431	0.798391	0.982521	susceptible vs resilient	GABA-1
Desi2	292.624	0.0890494	0.102804	0.866203	0.386379	0.903306	susceptible vs resilient	GABA-1
B230369F24Rik	21.1503	-0.373602	0.34077	-1.09635	0.272927	0.86542	susceptible vs resilient	GABA-1
Cox20	31.0772	1.11668	0.957579	1.16615	0.243553	0.855615	susceptible vs resilient	GABA-1
Hnrnpu	445.545	0.0916071	0.0808613	1.13289	0.257259	0.859236	susceptible vs resilient	GABA-1
Efcab2	97.8709	-0.0430956	0.128828	-0.33452	0.737987	0.973458	susceptible vs resilient	GABA-1
Kif26b	659.712	0.0751588	0.0600213	1.2522	0.210496	0.848065	susceptible vs resilient	GABA-1
Gm16564	76.0288	0.180195	0.1702	1.05872	0.289727	0.869574	susceptible vs resilient	GABA-1
Smyd3	1245.17	0.0492539	0.0691039	0.712751	0.476	0.926597	susceptible vs resilient	GABA-1
Tfb2m	45.1961	-0.127088	0.203654	-0.62404	0.532601	0.938466	susceptible vs resilient	GABA-1
Cnst	87.6159	0.0377347	0.170533	0.221276	0.824878	0.983281	susceptible vs resilient	GABA-1
Sccpdh	26.7125	1.39309	1.35514	1.02801	NA	NA	susceptible vs resilient	GABA-1
Ahctf1	160.535	-0.0398537	0.113492	-0.351159	0.725469	0.972839	susceptible vs resilient	GABA-1
Cdc42bpa	707.172	-0.151679	0.0563426	-2.69208	0.00710075	0.495485	susceptible vs resilient	GABA-1
Psen2	49.9021	-0.0905695	0.207389	-0.436713	0.662319	0.961249	susceptible vs resilient	GABA-1
Itpkb	27.8471	0.485299	0.478224	1.01479	0.310204	0.873772	susceptible vs resilient	GABA-1
Stum	27.8334	0.68826	0.4541	1.51566	0.129606	0.795037	susceptible vs resilient	GABA-1
Parp1	87.0737	-0.348885	0.160245	-2.1772	0.0294655	0.639036	susceptible vs resilient	GABA-1
Lin9	23.9807	-0.00209779	0.292282	-0.00717726	0.994273	0.999133	susceptible vs resilient	GABA-1
Acbd3	112.584	0.0314552	0.130628	0.2408	0.80971	0.98285	susceptible vs resilient	GABA-1
Gm37768	177.952	0.145402	0.113543	1.28059	0.200337	0.839213	susceptible vs resilient	GABA-1
H3f3a	21.0486	1.62598	1.74332	0.932692	NA	NA	susceptible vs resilient	GABA-1
Sde2	35.6869	-0.051511	0.226043	-0.227881	0.819738	0.98285	susceptible vs resilient	GABA-1
Pycr2	45.3764	-0.266797	0.217403	-1.2272	0.219746	0.848065	susceptible vs resilient	GABA-1
Nvl	301.718	-0.299351	0.124189	-2.41045	0.0159328	0.556832	susceptible vs resilient	GABA-1
Cnih4	80.9725	0.220076	0.13848	1.58923	0.112009	0.783539	susceptible vs resilient	GABA-1
Wdr26	197.632	-0.162834	0.126471	-1.28752	0.197914	0.839177	susceptible vs resilient	GABA-1
Cnih3	26.2534	0.477049	0.339616	1.40467	0.160119	0.823073	susceptible vs resilient	GABA-1
Lbr	47.8963	-0.10797	0.187975	-0.574388	0.565705	0.947319	susceptible vs resilient	GABA-1
Enah	865.232	-0.0123734	0.0668749	-0.185023	0.853211	0.987599	susceptible vs resilient	GABA-1
Degs1	40.2583	-0.103706	0.774883	-0.133834	0.893533	0.989399	susceptible vs resilient	GABA-1
1700047M11Rik	10.4534	-1.34917	0.816701	-1.65197	0.0985406	0.774966	susceptible vs resilient	GABA-1
Fbxo28	77.6771	0.15815	0.150079	1.05377	0.291986	0.869574	susceptible vs resilient	GABA-1
Capn2	143.481	-0.107569	0.159226	-0.67557	0.499313	0.931834	susceptible vs resilient	GABA-1
Susd4	484.719	-0.0213871	0.0666202	-0.32103	0.748187	0.976084	susceptible vs resilient	GABA-1
Disp1	97.6332	0.0392207	0.126253	0.310652	0.756065	0.978498	susceptible vs resilient	GABA-1
Brox	127.238	-0.354462	0.245912	-1.44142	0.149467	0.815926	susceptible vs resilient	GABA-1
Aida	75.3383	-0.03125	0.146543	-0.213249	0.831133	0.984544	susceptible vs resilient	GABA-1
Mia3	213.119	-0.0671223	0.112494	-0.596677	0.550723	0.944932	susceptible vs resilient	GABA-1
Taf1a	53.2098	0.246233	0.182541	1.34892	0.177362	0.830912	susceptible vs resilient	GABA-1
Dusp10	29.4112	-0.597559	0.258361	-2.31288	0.020729	0.602798	susceptible vs resilient	GABA-1
2025-03-02	46.3955	0.172526	0.217269	0.794067	0.427156	0.90944	susceptible vs resilient	GABA-1
Mark1	252.806	-0.0531943	0.100754	-0.527963	0.597525	0.951322	susceptible vs resilient	GABA-1
Gm38251	206.99	0.0466161	0.114772	0.406164	0.684622	0.965306	susceptible vs resilient	GABA-1
Rab3gap2	215.323	-0.00732268	0.0956078	-0.0765908	0.938949	0.993971	susceptible vs resilient	GABA-1
Iars2	131.53	-0.0926421	0.133882	-0.69197	0.488956	0.930469	susceptible vs resilient	GABA-1
Bpnt1	79.553	0.0293623	0.23006	0.127629	0.898443	0.989594	susceptible vs resilient	GABA-1
4930532G15Rik	45.6542	0.180149	0.220653	0.816436	0.414251	0.90944	susceptible vs resilient	GABA-1
Eprs	183.925	-0.0823332	0.0925435	-0.88967	0.373643	0.901541	susceptible vs resilient	GABA-1
Slc30a10	28.1174	0.19594	0.275928	0.710114	0.477634	0.927132	susceptible vs resilient	GABA-1
Tgfb2	19.7375	0.703009	0.318919	2.20435	0.0274997	0.62426	susceptible vs resilient	GABA-1
Rrp15	41.4478	-0.123812	0.202092	-0.612652	0.540107	0.941137	susceptible vs resilient	GABA-1
Gpatch2	207.703	-0.0713694	0.107624	-0.663138	0.507242	0.932711	susceptible vs resilient	GABA-1
Gm38155	70.0707	0.22427	0.208624	1.07499	0.282378	0.869574	susceptible vs resilient	GABA-1
Esrrg	1508.71	-0.139782	0.0819447	-1.70581	0.0880426	0.752479	susceptible vs resilient	GABA-1
Gm36388	201.649	-0.178138	0.101707	-1.75148	0.0798635	0.73427	susceptible vs resilient	GABA-1
Kctd3	98.0601	-0.033776	0.134176	-0.251729	0.80125	0.98285	susceptible vs resilient	GABA-1
Kcnk2	235.644	0.246999	0.0945654	2.61194	0.00900293	0.495485	susceptible vs resilient	GABA-1
Smyd2	172.549	-0.0209366	0.117691	-0.177895	0.858806	0.988063	susceptible vs resilient	GABA-1
Prox1	20.9428	0.568951	0.525184	1.08334	0.27866	0.868891	susceptible vs resilient	GABA-1
Rps6kc1	213.034	0.00395956	0.114092	0.0347049	0.972315	0.996851	susceptible vs resilient	GABA-1
Angel2	125.015	0.0353458	0.14467	0.24432	0.806983	0.98285	susceptible vs resilient	GABA-1
Flvcr1	123.123	-0.0421056	0.131057	-0.321278	0.748	0.976084	susceptible vs resilient	GABA-1
Tatdn3	82.0927	0.228413	0.148766	1.53538	0.12469	0.786456	susceptible vs resilient	GABA-1
D730003I15Rik	26.0498	0.466188	0.449628	1.03683	0.299815	0.869574	susceptible vs resilient	GABA-1
Nenf	81.6666	0.827341	0.50509	1.63801	0.10142	0.776222	susceptible vs resilient	GABA-1
Tmem206	32.4254	0.303576	0.240669	1.26138	0.20717	0.846319	susceptible vs resilient	GABA-1
Ppp2r5a	59.4356	-0.0921134	0.261015	-0.352904	0.72416	0.97264	susceptible vs resilient	GABA-1
Ints7	47.3396	-0.0105726	0.18519	-0.0570904	0.954473	0.995336	susceptible vs resilient	GABA-1
Lpgat1	343.284	-0.222267	0.102426	-2.17003	0.0300046	0.640828	susceptible vs resilient	GABA-1
Slc30a1	20.2666	0.0692851	0.677528	0.102262	0.918549	0.99262	susceptible vs resilient	GABA-1
Gm26879	94.0659	0.188331	0.207737	0.906582	0.364628	0.899787	susceptible vs resilient	GABA-1
Rcor3	148.536	0.122579	0.106354	1.15255	0.249093	0.855615	susceptible vs resilient	GABA-1
Gm10516	111.395	0.19341	0.121931	1.58622	0.112689	0.785444	susceptible vs resilient	GABA-1
Kcnh1	115.524	0.187013	0.13204	1.41633	0.156678	0.81986	susceptible vs resilient	GABA-1
Hhat	52.9741	0.274426	0.190483	1.44069	0.149673	0.815926	susceptible vs resilient	GABA-1
Syt14	193.41	0.107631	0.109955	0.978868	0.327645	0.881944	susceptible vs resilient	GABA-1
Diexf	43.1916	0.137179	0.208062	0.659316	0.509693	0.933447	susceptible vs resilient	GABA-1
Lamb3	29.7228	-0.108832	0.266801	-0.407916	0.683336	0.965306	susceptible vs resilient	GABA-1
Camk1g	47.0331	-0.117882	0.209349	-0.563087	0.573376	0.948749	susceptible vs resilient	GABA-1
Plxna2	322.521	-0.132467	0.109479	-1.20998	0.226287	0.849088	susceptible vs resilient	GABA-1
Gm32250	994.593	0.018645	0.144069	0.129417	0.897027	0.989594	susceptible vs resilient	GABA-1
Cd46	175.076	-0.0897904	0.104524	-0.859041	0.390318	0.905091	susceptible vs resilient	GABA-1
Cr1l	72.9027	0.244477	0.158842	1.53911	0.123776	0.786343	susceptible vs resilient	GABA-1
Cr2	57.7541	0.310166	0.24228	1.2802	0.200475	0.839213	susceptible vs resilient	GABA-1
Fam171a1	192.024	0.103261	0.0914838	1.12874	0.259009	0.859236	susceptible vs resilient	GABA-1
Nmt2	382	-0.118401	0.0838848	-1.41147	0.158105	0.820444	susceptible vs resilient	GABA-1
Rpp38	19.9652	0.24702	0.335013	0.737344	0.460913	0.921676	susceptible vs resilient	GABA-1
Dclre1c	56.2755	-0.0820391	0.204537	-0.401096	0.68835	0.965306	susceptible vs resilient	GABA-1
Gm13184	19.5388	0.278788	0.318766	0.874584	0.3818	0.903306	susceptible vs resilient	GABA-1
Hspa14	73.967	0.150457	0.151449	0.993448	0.320491	0.877515	susceptible vs resilient	GABA-1
Frmd4a	3732.33	0.0520563	0.0482626	1.0786	0.280764	0.869574	susceptible vs resilient	GABA-1
1700080N15Rik	190.476	0.254995	0.160468	1.58908	0.112043	0.783539	susceptible vs resilient	GABA-1
Prpf18	132.363	-0.296558	0.122186	-2.42711	0.0152195	0.552893	susceptible vs resilient	GABA-1
Bend7	105.06	0.0212756	0.12964	0.164113	0.869642	0.988735	susceptible vs resilient	GABA-1
Sephs1	38.9376	-0.349663	0.252553	-1.38451	0.166202	0.828013	susceptible vs resilient	GABA-1
Phyh	49.7123	0.420087	0.649469	0.646816	0.517751	0.934035	susceptible vs resilient	GABA-1
Optn	97.0174	-0.107248	0.126381	-0.848611	0.396098	0.908815	susceptible vs resilient	GABA-1
4930551O13Rik	70.8308	-0.0225418	0.178054	-0.126601	0.899256	0.989594	susceptible vs resilient	GABA-1
Camk1d	491.976	0.0156503	0.0885051	0.17683	0.859642	0.988063	susceptible vs resilient	GABA-1
Cdc123	153.665	-0.0483539	0.103882	-0.46547	0.641595	0.960454	susceptible vs resilient	GABA-1
Nudt5	271.321	0.0391016	0.120993	0.323173	0.746564	0.975454	susceptible vs resilient	GABA-1
Sec61a2	298.089	-0.0258067	0.078575	-0.328435	0.742583	0.974628	susceptible vs resilient	GABA-1
Dhtkd1	104.14	-0.11148	0.125136	-0.890875	0.372996	0.901261	susceptible vs resilient	GABA-1
Upf2	395.942	-0.114813	0.0907878	-1.26463	0.206003	0.846319	susceptible vs resilient	GABA-1
Usp6nl	79.3818	0.0180084	0.144197	0.124888	0.900613	0.989814	susceptible vs resilient	GABA-1
Celf2	1637.43	0.170606	0.137726	1.23874	0.215443	0.848065	susceptible vs resilient	GABA-1
Gata3	128.136	-0.493107	0.223564	-2.20566	0.0274075	0.62426	susceptible vs resilient	GABA-1
Taf3	191.587	-0.138658	0.0904123	-1.53362	0.125123	0.786755	susceptible vs resilient	GABA-1
Atp5c1	210.837	-0.0815773	0.109276	-0.746523	0.455352	0.920834	susceptible vs resilient	GABA-1
Kin	38.2044	-0.268752	0.207197	-1.29708	0.194604	0.837915	susceptible vs resilient	GABA-1
Sfmbt2	168.072	-0.229675	0.133588	-1.71927	0.0855647	0.741977	susceptible vs resilient	GABA-1
Pfkfb3	81.5062	0.0392312	0.158293	0.24784	0.804258	0.98285	susceptible vs resilient	GABA-1
Gm10851	66.5278	-0.461724	0.236796	-1.94988	0.0511902	0.676768	susceptible vs resilient	GABA-1
Rbm17	68.5524	-0.229782	0.187123	-1.22797	0.219456	0.848065	susceptible vs resilient	GABA-1
Il15ra	56.962	-0.0560001	0.196904	-0.284404	0.776101	0.979451	susceptible vs resilient	GABA-1
Fbxo18	128.659	0.0464398	0.112651	0.412243	0.680161	0.96475	susceptible vs resilient	GABA-1
Ankrd16	91.5132	-0.0241616	0.153774	-0.157124	0.875147	0.988735	susceptible vs resilient	GABA-1
Itga8	32.0682	-0.252111	0.25	-1.00844	0.313241	0.875012	susceptible vs resilient	GABA-1
Mindy3	128.405	-0.161237	0.114588	-1.40711	0.159396	0.821329	susceptible vs resilient	GABA-1
C1ql3	20.5695	0.884861	0.461776	1.91621	0.055338	0.676768	susceptible vs resilient	GABA-1
Rsu1	109.39	-0.063162	0.121984	-0.517791	0.604604	0.952671	susceptible vs resilient	GABA-1
Trdmt1	41.3501	0.00400261	0.202645	0.0197518	0.984241	0.998057	susceptible vs resilient	GABA-1
St8sia6	71.8716	-0.0753163	0.157901	-0.476983	0.633374	0.959668	susceptible vs resilient	GABA-1
Hacd1	206.39	-0.13661	0.0939815	-1.45358	0.146062	0.811859	susceptible vs resilient	GABA-1
Stam	134.914	-0.106534	0.110381	-0.965147	0.334471	0.885498	susceptible vs resilient	GABA-1
Cacnb2	1373.76	0.0185236	0.0783883	0.236306	0.813196	0.98285	susceptible vs resilient	GABA-1
Gm10848	123.415	0.335821	0.214787	1.56351	0.117933	0.786209	susceptible vs resilient	GABA-1
Gm13269	471.685	0.14989	0.128647	1.16513	0.243968	0.855615	susceptible vs resilient	GABA-1
Nsun6	149.386	-0.199966	0.131428	-1.52149	0.128138	0.793097	susceptible vs resilient	GABA-1
Arl5b	53.8497	-0.127813	0.172943	-0.739046	0.459879	0.921502	susceptible vs resilient	GABA-1
Plxdc2	646.177	-0.238629	0.114289	-2.08793	0.0368037	0.65052	susceptible vs resilient	GABA-1
Nebl	682.719	-0.0171839	0.0782687	-0.219551	0.826221	0.983627	susceptible vs resilient	GABA-1
Skida1	136.665	0.0461392	0.199182	0.231644	0.816815	0.98285	susceptible vs resilient	GABA-1
Mllt10	638.161	-0.0596488	0.0699112	-0.853208	0.393544	0.906288	susceptible vs resilient	GABA-1
Dnajc1	377.028	-0.12474	0.0698556	-1.78569	0.0741498	0.723639	susceptible vs resilient	GABA-1
Commd3	73.77	-0.441428	0.191424	-2.30602	0.0211094	0.602798	susceptible vs resilient	GABA-1
Pip4k2a	187.015	-0.235837	0.146807	-1.60644	0.108176	0.780752	susceptible vs resilient	GABA-1
Msrb2	63.4976	-0.38827	0.19561	-1.98492	0.0471538	0.6735	susceptible vs resilient	GABA-1
Etl4	1234	-0.094649	0.134531	-0.70355	0.481713	0.92768	susceptible vs resilient	GABA-1
Gm17171	132.655	0.000941154	0.237246	0.003967	0.996835	0.999288	susceptible vs resilient	GABA-1
Arhgap21	363.261	-0.0263525	0.0883979	-0.298112	0.765618	0.979451	susceptible vs resilient	GABA-1
Thnsl1	42.6136	0.024394	0.191758	0.127212	0.898772	0.989594	susceptible vs resilient	GABA-1
Gpr158	1119.67	-0.096466	0.0622773	-1.54898	0.121388	0.786209	susceptible vs resilient	GABA-1
Gad2	737.282	-0.210597	0.161321	-1.30545	0.19174	0.835744	susceptible vs resilient	GABA-1
Pdss1	189.746	0.159269	0.0968193	1.64501	0.0999682	0.774966	susceptible vs resilient	GABA-1
Abi1	258.888	-0.0862507	0.0804733	-1.07179	0.283813	0.869574	susceptible vs resilient	GABA-1
Acbd5	246.373	0.110948	0.104903	1.05763	0.290225	0.869574	susceptible vs resilient	GABA-1
Mastl	40.2813	0.0477492	0.203611	0.234513	0.814587	0.98285	susceptible vs resilient	GABA-1
Yme1l1	252.06	-0.226262	0.0927563	-2.43932	0.0147149	0.55206	susceptible vs resilient	GABA-1
Spopl	110.413	-0.0553236	0.119733	-0.462058	0.644039	0.960454	susceptible vs resilient	GABA-1
Hnmt	35.6292	0.207183	0.231009	0.89686	0.369794	0.90023	susceptible vs resilient	GABA-1
Pax8	37.0206	0.0209535	0.318493	0.0657897	0.947545	0.994128	susceptible vs resilient	GABA-1
Cacna1b	747.489	0.0958578	0.0791094	1.21171	0.225623	0.849088	susceptible vs resilient	GABA-1
Ehmt1	415.439	-0.0712827	0.0945881	-0.753612	0.451082	0.919011	susceptible vs resilient	GABA-1
Arrdc1	67.6571	-0.213275	0.153871	-1.38606	0.165728	0.827081	susceptible vs resilient	GABA-1
Dph7	82.292	-0.0282931	0.15356	-0.184249	0.853818	0.987599	susceptible vs resilient	GABA-1
Mrpl41	105.602	0.027393	0.222427	0.123155	0.901984	0.989814	susceptible vs resilient	GABA-1
Pnpla7	33.4029	-0.0474614	0.321774	-0.147499	0.882738	0.988735	susceptible vs resilient	GABA-1
Nsmf	119.149	0.0066909	0.137097	0.0488043	0.961075	0.995689	susceptible vs resilient	GABA-1
Nelfb	124.86	-0.149076	0.112117	-1.32964	0.183638	0.83231	susceptible vs resilient	GABA-1
Ssna1	25.9434	0.801225	1.15306	0.694866	NA	NA	susceptible vs resilient	GABA-1
Anapc2	65.2985	-0.141771	0.178169	-0.795709	0.426201	0.90944	susceptible vs resilient	GABA-1
Grin1	862.426	-0.139314	0.114485	-1.21688	0.22365	0.849088	susceptible vs resilient	GABA-1
Grin1os	37.5428	0.0623204	0.220146	0.283086	0.777111	0.979451	susceptible vs resilient	GABA-1
Man1b1	97.1555	-0.163051	0.130527	-1.24917	0.211601	0.848065	susceptible vs resilient	GABA-1
Dpp7	29.652	-0.22783	0.297147	-0.766726	0.443244	0.918946	susceptible vs resilient	GABA-1
Npdc1	365.301	0.0175575	0.0880508	0.199403	0.841948	0.986307	susceptible vs resilient	GABA-1
Abca2	343.141	0.00917671	0.10668	0.086021	0.93145	0.993971	susceptible vs resilient	GABA-1
Paxx	53.6391	0.0684396	0.255527	0.267837	0.788825	0.980851	susceptible vs resilient	GABA-1
Fbxw5	77.3738	0.0117394	0.157024	0.0747617	0.940404	0.993971	susceptible vs resilient	GABA-1
Edf1	43.7542	0.898358	0.844458	1.06383	0.287406	0.869574	susceptible vs resilient	GABA-1
Gm996	46.0821	-0.608796	0.243645	-2.4987	0.0124649	0.526677	susceptible vs resilient	GABA-1
Rabl6	292.45	0.0204223	0.104972	0.19455	0.845745	0.98657	susceptible vs resilient	GABA-1
Bmyc	48.3069	1.12092	0.990971	1.13113	0.257999	0.859236	susceptible vs resilient	GABA-1
Kcnt1	263.306	-0.202076	0.131706	-1.5343	0.124955	0.786456	susceptible vs resilient	GABA-1
Camsap1	166.11	0.0530305	0.118578	0.447221	0.654715	0.960454	susceptible vs resilient	GABA-1
Ubac1	121.232	-0.1245	0.136517	-0.911977	0.361781	0.898955	susceptible vs resilient	GABA-1
Nacc2	50.204	0.802492	0.887248	0.904474	0.365744	0.899902	susceptible vs resilient	GABA-1
Qsox2	64.3236	0.165945	0.155401	1.06785	0.285588	0.869574	susceptible vs resilient	GABA-1
Gpsm1	114.834	0.154219	0.120057	1.28454	0.198952	0.839213	susceptible vs resilient	GABA-1
Dnlz	12.1265	-0.650678	1.28831	-0.505062	0.613515	0.953385	susceptible vs resilient	GABA-1
Snapc4	77.8607	0.0136914	0.149057	0.0918537	0.926814	0.993166	susceptible vs resilient	GABA-1
Gm13563	25.2041	0.0811766	0.286692	0.283149	0.777063	0.979451	susceptible vs resilient	GABA-1
Sdccag3	103.48	0.214054	0.126879	1.68707	0.0915903	0.766262	susceptible vs resilient	GABA-1
Pmpca	47.3607	-0.129742	0.225892	-0.574354	0.565728	0.947319	susceptible vs resilient	GABA-1
Inpp5e	33.253	0.0614545	0.241401	0.254575	0.799052	0.98264	susceptible vs resilient	GABA-1
Sec16a	126.378	0.0718196	0.116865	0.614552	0.538851	0.940756	susceptible vs resilient	GABA-1
Fam69b	172.411	0.0674368	0.130341	0.51739	0.604884	0.952671	susceptible vs resilient	GABA-1
Surf6	22.7473	-0.668204	0.344954	-1.93708	0.0527351	0.676768	susceptible vs resilient	GABA-1
Med22	20.7553	0.302653	0.414427	0.730293	0.465211	0.922503	susceptible vs resilient	GABA-1
Surf1	12.8962	1.20981	1.23049	0.983196	0.325511	0.881741	susceptible vs resilient	GABA-1
Surf2	46.5841	0.0441979	0.197313	0.223999	0.822758	0.982969	susceptible vs resilient	GABA-1
Surf4	35.6078	0.612955	0.225998	2.71222	0.00668346	0.495485	susceptible vs resilient	GABA-1
Rexo4	142.458	-0.10208	0.146108	-0.698661	0.484764	0.929369	susceptible vs resilient	GABA-1
Cacfd1	50.3502	-0.0457413	0.234836	-0.19478	0.845565	0.98657	susceptible vs resilient	GABA-1
Slc2a6	43.3221	0.159989	0.240057	0.666462	0.505116	0.931891	susceptible vs resilient	GABA-1
Fam163b	40.8354	-0.186305	0.269145	-0.692212	0.488804	0.930469	susceptible vs resilient	GABA-1
Vav2	67.5827	0.0130712	0.1874	0.0697501	0.944393	0.993971	susceptible vs resilient	GABA-1
Brd3	107.378	-0.054032	0.129196	-0.418216	0.675789	0.96475	susceptible vs resilient	GABA-1
Wdr5	57.6086	0.0885462	0.172108	0.514481	0.606916	0.953024	susceptible vs resilient	GABA-1
Rxra	20.8276	-0.217933	0.476613	-0.457253	0.647489	0.960454	susceptible vs resilient	GABA-1
Olfm1	239.947	0.173171	0.172621	1.00319	0.315771	0.875915	susceptible vs resilient	GABA-1
Ralgds	96.2306	-0.118325	0.134884	-0.877234	0.38036	0.903306	susceptible vs resilient	GABA-1
Gtf3c5	25.1958	-0.119994	0.289874	-0.413952	0.678909	0.96475	susceptible vs resilient	GABA-1
Tsc1	316.324	-0.103291	0.0906387	-1.13959	0.254456	0.859236	susceptible vs resilient	GABA-1
Gtf3c4	54.4235	0.070605	0.195215	0.361677	0.717593	0.972084	susceptible vs resilient	GABA-1
Ddx31	54.4235	0.0989634	0.181698	0.54466	0.585988	0.950594	susceptible vs resilient	GABA-1
Ttf1	69.639	0.0770641	0.164603	0.468183	0.639654	0.960454	susceptible vs resilient	GABA-1
Setx	338.733	0.0631273	0.105693	0.597268	0.550329	0.944932	susceptible vs resilient	GABA-1
Ntng2	36.4147	0.852124	0.387586	2.19854	0.0279104	0.62644	susceptible vs resilient	GABA-1
Med27	166.822	0.0246788	0.101269	0.243695	0.807467	0.98285	susceptible vs resilient	GABA-1
Gm13402	170.052	0.295365	0.150256	1.96574	0.0493282	0.6735	susceptible vs resilient	GABA-1
Rapgef1	252.208	0.189213	0.0956183	1.97884	0.0478342	0.6735	susceptible vs resilient	GABA-1
Trub2	88.3611	0.0300523	0.129831	0.231472	0.816948	0.98285	susceptible vs resilient	GABA-1
Coq4	51.1649	0.202182	0.189605	1.06633	0.286273	0.869574	susceptible vs resilient	GABA-1
Slc27a4	166.835	0.21118	0.134255	1.57297	0.115725	0.786209	susceptible vs resilient	GABA-1
Urm1	78.5359	-0.0219357	0.152271	-0.144056	0.885456	0.988735	susceptible vs resilient	GABA-1
Cercam	31.3236	-0.0369906	0.26461	-0.139793	0.888823	0.989103	susceptible vs resilient	GABA-1
Odf2	412.763	-0.150341	0.0894013	-1.68164	0.0926383	0.767821	susceptible vs resilient	GABA-1
Gle1	147.912	0.265683	0.134711	1.97224	0.0485823	0.6735	susceptible vs resilient	GABA-1
Sptan1	589.49	0.035893	0.0974217	0.368429	0.712554	0.970582	susceptible vs resilient	GABA-1
Wdr34	89.5732	0.169076	0.145644	1.16088	0.24569	0.855615	susceptible vs resilient	GABA-1
Zer1	226.581	-0.220357	0.11818	-1.86459	0.0622392	0.694018	susceptible vs resilient	GABA-1
Tbc1d13	66.0039	-0.28799	0.164253	-1.75334	0.0795445	0.73427	susceptible vs resilient	GABA-1
Spout1	62.6193	0.194118	0.173833	1.1167	0.264125	0.865005	susceptible vs resilient	GABA-1
Kyat1	99.1205	0.0443453	0.180926	0.245102	0.806378	0.98285	susceptible vs resilient	GABA-1
Lrrc8a	27.7077	0.745078	0.701667	1.06187	0.288296	0.869574	susceptible vs resilient	GABA-1
Dolk	27.3332	-0.0729038	0.275284	-0.264831	0.791139	0.980851	susceptible vs resilient	GABA-1
Nup188	64.4568	0.166215	0.16854	0.986207	0.324032	0.88022	susceptible vs resilient	GABA-1
Sh3glb2	287.795	-0.153821	0.14826	-1.0375	0.299501	0.869574	susceptible vs resilient	GABA-1
Miga2	245.527	0.165827	0.0909108	1.82406	0.0681428	0.703743	susceptible vs resilient	GABA-1
Dolpp1	37.0955	-0.122109	0.215062	-0.567786	0.570181	0.948749	susceptible vs resilient	GABA-1
Crat	109.465	0.224943	0.121062	1.85808	0.0631569	0.694991	susceptible vs resilient	GABA-1
Ptpa	186.638	0.678797	0.517947	1.31055	0.190009	0.835184	susceptible vs resilient	GABA-1
Ier5l	17.1702	-0.0925183	0.459559	-0.20132	0.840449	0.986307	susceptible vs resilient	GABA-1
9330198N18Rik	32.096	0.13475	0.247757	0.54388	0.586524	0.950594	susceptible vs resilient	GABA-1
Ntmt1	64.6334	0.215031	0.171606	1.25305	0.210187	0.848065	susceptible vs resilient	GABA-1
Asb6	25.3757	0.358177	0.263546	1.35907	0.174125	0.830258	susceptible vs resilient	GABA-1
Ptges	23.6084	0.200915	0.288424	0.696596	0.486056	0.929795	susceptible vs resilient	GABA-1
Tor1b	37.4206	-0.168519	0.223479	-0.754072	0.450806	0.919011	susceptible vs resilient	GABA-1
Tor1a	30.0951	0.0468005	0.297886	0.157109	0.875159	0.988735	susceptible vs resilient	GABA-1
BC005624	115.502	-0.209552	0.123303	-1.69948	0.0892283	0.75791	susceptible vs resilient	GABA-1
Usp20	130.501	-0.027445	0.114042	-0.240656	0.809822	0.98285	susceptible vs resilient	GABA-1
Fnbp1	773.453	-0.141586	0.112555	-1.25793	0.208417	0.846319	susceptible vs resilient	GABA-1
Gpr107	182.332	-0.0189397	0.0981955	-0.192877	0.847055	0.98657	susceptible vs resilient	GABA-1
Ncs1	136.069	0.778687	0.547163	1.42314	0.154697	0.819455	susceptible vs resilient	GABA-1
Ass1	34.2671	-0.0403464	0.279971	-0.144109	0.885414	0.988735	susceptible vs resilient	GABA-1
Fubp3	104.016	-0.0650133	0.229855	-0.282845	0.777295	0.979451	susceptible vs resilient	GABA-1
Exosc2	42.6316	-0.113043	0.214298	-0.527501	0.597846	0.951322	susceptible vs resilient	GABA-1
Gm13427	42.6907	0.171539	0.202849	0.845648	0.397749	0.90944	susceptible vs resilient	GABA-1
Abl1	199.51	-0.100641	0.100749	-0.998933	0.317827	0.875915	susceptible vs resilient	GABA-1
Nup214	121.12	-0.150241	0.113185	-1.32739	0.184379	0.83231	susceptible vs resilient	GABA-1
Plpp7	54.565	0.182033	0.181081	1.00526	0.314771	0.875568	susceptible vs resilient	GABA-1
Prrc2b	343.149	0.0445174	0.100255	0.444043	0.657011	0.960454	susceptible vs resilient	GABA-1
Pomt1	52.4654	-0.313281	0.191929	-1.63227	0.102622	0.777466	susceptible vs resilient	GABA-1
Uck1	33.3553	0.0786457	0.289704	0.271469	0.78603	0.980235	susceptible vs resilient	GABA-1
Golga2	117.065	-0.0104943	0.139551	-0.0752002	0.940055	0.993971	susceptible vs resilient	GABA-1
Dnm1	342.301	0.559344	0.46813	1.19485	0.232146	0.851728	susceptible vs resilient	GABA-1
Ciz1	88.208	-0.0407924	0.134861	-0.302478	0.762288	0.978907	susceptible vs resilient	GABA-1
Ptges2	26.511	0.370975	0.352817	1.05146	0.293045	0.869574	susceptible vs resilient	GABA-1
Slc25a25	121.809	0.177696	0.232095	0.765619	0.443903	0.918946	susceptible vs resilient	GABA-1
Fam102a	49.4312	0.474504	0.314584	1.50835	0.131465	0.797117	susceptible vs resilient	GABA-1
Dpm2	87.8956	-0.009908	0.150185	-0.0659721	0.9474	0.994128	susceptible vs resilient	GABA-1
Pip5kl1	40.9482	-0.16977	0.263169	-0.645101	0.518862	0.934521	susceptible vs resilient	GABA-1
St6galnac4	32.799	0.180972	0.223425	0.809988	0.417947	0.90944	susceptible vs resilient	GABA-1
St6galnac6	60.3689	-0.107018	0.20079	-0.532986	0.594043	0.951322	susceptible vs resilient	GABA-1
Fpgs	26.2854	0.2127	0.267842	0.794128	0.427121	0.90944	susceptible vs resilient	GABA-1
Cdk9	62.9517	0.0630798	0.180622	0.349237	0.726911	0.972839	susceptible vs resilient	GABA-1
Sh2d3c	80.1215	0.0248901	0.151745	0.164026	0.869711	0.988735	susceptible vs resilient	GABA-1
Ttc16	26.0185	0.15018	0.289626	0.518532	0.604087	0.952671	susceptible vs resilient	GABA-1
Tor2a	39.202	-0.0930245	0.266274	-0.349356	0.726822	0.972839	susceptible vs resilient	GABA-1
Cfap157	43.1668	-0.0133913	0.250607	-0.0534355	0.957385	0.995336	susceptible vs resilient	GABA-1
Stxbp1	559.745	0.37352	0.328949	1.1355	0.256167	0.859236	susceptible vs resilient	GABA-1
Gm13524	50.7846	0.0025766	0.275123	0.00936527	0.992528	0.998718	susceptible vs resilient	GABA-1
Fam129b	29.4153	0.00102258	0.255997	0.00399451	0.996813	0.999288	susceptible vs resilient	GABA-1
Lrsam1	100.994	-0.180713	0.137144	-1.31769	0.187608	0.834361	susceptible vs resilient	GABA-1
Slc2a8	59.4584	0.116589	0.168403	0.692319	0.488737	0.930469	susceptible vs resilient	GABA-1
Garnl3	698.347	0.0838079	0.108909	0.769522	0.441583	0.918388	susceptible vs resilient	GABA-1
Ralgps1	543.683	0.0420282	0.0713517	0.589029	0.555842	0.94527	susceptible vs resilient	GABA-1
Gm13528	50.8413	0.105655	0.212745	0.496628	0.619451	0.955811	susceptible vs resilient	GABA-1
Angptl2	312.39	0.00776108	0.0800639	0.0969362	0.922777	0.992632	susceptible vs resilient	GABA-1
Zbtb34	32.1986	-0.0730291	0.241918	-0.301875	0.762747	0.979114	susceptible vs resilient	GABA-1
Zbtb43	65.235	0.228235	0.159954	1.42688	0.153615	0.819455	susceptible vs resilient	GABA-1
Mvb12b	237.04	0.0389597	0.0867189	0.449264	0.653241	0.960454	susceptible vs resilient	GABA-1
C230014O12Rik	31.0241	0.284308	0.273462	1.03966	0.298497	0.869574	susceptible vs resilient	GABA-1
Pbx3	723.947	0.317537	0.16892	1.87981	0.0601336	0.69134	susceptible vs resilient	GABA-1
C79798	240.135	0.227344	0.181592	1.25195	0.210589	0.848065	susceptible vs resilient	GABA-1
Mapkap1	266.849	0.00475703	0.0853978	0.0557043	0.955577	0.995336	susceptible vs resilient	GABA-1
Gapvd1	345.313	-0.0334901	0.0825538	-0.405676	0.68498	0.965306	susceptible vs resilient	GABA-1
Hspa5	133.952	0.277147	0.389209	0.712078	0.476417	0.926597	susceptible vs resilient	GABA-1
Rabepk	65.3794	0.0935335	0.158016	0.591925	0.553901	0.945175	susceptible vs resilient	GABA-1
Fbxw2	179.151	-0.156025	0.0932604	-1.673	0.0943264	0.77002	susceptible vs resilient	GABA-1
Psmd5	84.0173	-0.285652	0.177552	-1.60884	0.107651	0.780752	susceptible vs resilient	GABA-1
Cntrl	57.2536	0.0286275	0.180805	0.158334	0.874194	0.988735	susceptible vs resilient	GABA-1
Rab14	143.802	0.941287	0.479792	1.96187	0.0497781	0.6735	susceptible vs resilient	GABA-1
Dab2ip	168.148	0.104208	0.0955923	1.09013	0.275657	0.867024	susceptible vs resilient	GABA-1
Ttll11	378.621	-0.200979	0.109766	-1.83098	0.0671037	0.702145	susceptible vs resilient	GABA-1
Rbm18	54.5634	0.163534	0.180977	0.903617	0.366199	0.899902	susceptible vs resilient	GABA-1
Mrrf	49.8594	-0.0639216	0.192837	-0.33148	0.740282	0.973515	susceptible vs resilient	GABA-1
Rc3h2	250.547	-0.0846564	0.107494	-0.787546	0.430962	0.91076	susceptible vs resilient	GABA-1
Zbtb6	21.0808	0.152746	0.348085	0.438817	0.660794	0.960454	susceptible vs resilient	GABA-1
Zbtb26	25.9392	-0.195945	0.254806	-0.768996	0.441896	0.918388	susceptible vs resilient	GABA-1
Rabgap1	537.291	-0.0169848	0.0777779	-0.218376	0.827136	0.983858	susceptible vs resilient	GABA-1
Strbp	3287.83	0.0379186	0.0697894	0.543329	0.586903	0.950594	susceptible vs resilient	GABA-1
Dennd1a	1014.71	0.074101	0.0634315	1.16821	0.242724	0.855615	susceptible vs resilient	GABA-1
Nek6	21.1867	-0.118311	0.334932	-0.35324	0.723909	0.972639	susceptible vs resilient	GABA-1
Psmb7	76.0318	0.545777	0.592974	0.920406	0.357361	0.896925	susceptible vs resilient	GABA-1
Nr6a1	618.119	-0.0510399	0.0813464	-0.627439	0.530371	0.937635	susceptible vs resilient	GABA-1
Nr6a1os	350.968	-0.14032	0.0867414	-1.61768	0.105732	0.780752	susceptible vs resilient	GABA-1
Wdr38	22.008	0.404899	0.308385	1.31296	0.189195	0.834864	susceptible vs resilient	GABA-1
Arpc5l	21.8735	0.126518	1.29419	0.0977581	NA	NA	susceptible vs resilient	GABA-1
Golga1	183.896	0.230061	0.0964028	2.38646	0.0170114	0.56209	susceptible vs resilient	GABA-1
Scai	533.836	0.00302842	0.0782528	0.0387005	0.969129	0.996851	susceptible vs resilient	GABA-1
Ppp6c	120.057	0.142027	0.125317	1.13335	0.257069	0.859236	susceptible vs resilient	GABA-1
Lrp1b	4845.94	-0.0977983	0.0916735	-1.06681	0.286057	0.869574	susceptible vs resilient	GABA-1
Gtdc1	283.437	-0.0181743	0.101274	-0.179456	0.857579	0.987852	susceptible vs resilient	GABA-1
Zeb2	81.4003	-0.378271	0.502396	-0.752934	0.45149	0.919355	susceptible vs resilient	GABA-1
Acvr2a	207.139	0.0977191	0.0971491	1.00587	0.314479	0.875568	susceptible vs resilient	GABA-1
Orc4	223.063	-0.122632	0.100133	-1.2247	0.220689	0.849088	susceptible vs resilient	GABA-1
Mbd5	956.733	-0.111937	0.0681172	-1.6433	0.100322	0.774966	susceptible vs resilient	GABA-1
Epc2	146.91	-0.180572	0.11003	-1.64112	0.100773	0.775547	susceptible vs resilient	GABA-1
Kif5c	498.205	-0.0353812	0.0622363	-0.568498	0.569697	0.948749	susceptible vs resilient	GABA-1
Lypd6b	128.497	5.54037e-05	0.163988	0.000337852	0.99973	0.999917	susceptible vs resilient	GABA-1
Lypd6	31.34	0.574336	0.382507	1.5015	0.133226	0.797117	susceptible vs resilient	GABA-1
Mmadhc	50.0569	-0.300147	0.227388	-1.31998	0.186843	0.834361	susceptible vs resilient	GABA-1
Gm13483	69.6849	-0.0853743	0.177775	-0.480238	0.631058	0.958639	susceptible vs resilient	GABA-1
Rnd3	34.7134	-0.283979	0.268136	-1.05908	0.289561	0.869574	susceptible vs resilient	GABA-1
Rif1	156.643	-0.0124953	0.112692	-0.11088	0.911712	0.991861	susceptible vs resilient	GABA-1
Neb	21.6907	0.419268	0.376905	1.1124	0.265967	0.86542	susceptible vs resilient	GABA-1
Arl5a	80.8691	0.306606	0.21122	1.45159	0.146615	0.811859	susceptible vs resilient	GABA-1
Cacnb4	824.829	-0.189571	0.0912807	-2.07679	0.0378208	0.65052	susceptible vs resilient	GABA-1
Stam2	78.9427	-0.154447	0.158654	-0.973483	0.330313	0.88389	susceptible vs resilient	GABA-1
Fmnl2	561.557	0.0166849	0.0794521	0.209999	0.833668	0.984544	susceptible vs resilient	GABA-1
Prpf40a	264.036	0.0287699	0.0813519	0.353648	0.723603	0.972639	susceptible vs resilient	GABA-1
Arl6ip6	50.2285	0.026333	0.193779	0.135892	0.891907	0.989342	susceptible vs resilient	GABA-1
Galnt13	1325.8	-0.0297674	0.0549706	-0.541515	0.588153	0.950594	susceptible vs resilient	GABA-1
Kcnj3	598.047	-0.133028	0.0679488	-1.95777	0.0502567	0.676756	susceptible vs resilient	GABA-1
Nr4a2	15.1153	0.00746876	0.746652	0.010003	0.992019	0.998707	susceptible vs resilient	GABA-1
Gpd2	70.729	0.146817	0.218147	0.67302	0.500934	0.931834	susceptible vs resilient	GABA-1
Acvr1	178.364	0.00560877	0.0952261	0.0588995	0.953032	0.995336	susceptible vs resilient	GABA-1
Upp2	1200.31	0.0455002	0.0664499	0.684729	0.493515	0.930994	susceptible vs resilient	GABA-1
Ccdc148	163.686	0.0729906	0.127296	0.573395	0.566377	0.947408	susceptible vs resilient	GABA-1
Gm11099	220.237	0.351418	0.194301	1.80863	0.070509	0.712656	susceptible vs resilient	GABA-1
Pkp4	469.905	-0.145555	0.093321	-1.55972	0.118826	0.786209	susceptible vs resilient	GABA-1
Tanc1	60.016	-0.359072	0.279003	-1.28698	0.1981	0.839177	susceptible vs resilient	GABA-1
Wdsub1	44.1723	-0.20013	0.200148	-0.999911	0.317353	0.875915	susceptible vs resilient	GABA-1
Baz2b	705.324	-0.0473846	0.0732938	-0.646503	0.517954	0.934047	susceptible vs resilient	GABA-1
2025-03-07	193.524	-0.0792399	0.0930454	-0.851627	0.394421	0.906525	susceptible vs resilient	GABA-1
Cd302	25.5859	-0.0153279	0.308628	-0.0496647	0.96039	0.995635	susceptible vs resilient	GABA-1
Rbms1	436.624	0.0438915	0.107211	0.409395	0.68225	0.965109	susceptible vs resilient	GABA-1
Tank	100.658	-0.150399	0.135662	-1.10862	0.267593	0.86542	susceptible vs resilient	GABA-1
Psmd14	286.53	-0.0350484	0.0943523	-0.371464	0.710292	0.970288	susceptible vs resilient	GABA-1
Slc4a10	831.478	-0.146187	0.0829038	-1.76334	0.0778435	0.73427	susceptible vs resilient	GABA-1
Gca	25.2566	0.253588	0.277441	0.914025	0.360704	0.898955	susceptible vs resilient	GABA-1
Kcnh7	1347.98	0.408788	0.24663	1.65749	0.0974198	0.774966	susceptible vs resilient	GABA-1
Fign	165.254	0.354542	0.205545	1.72488	0.0845485	0.739341	susceptible vs resilient	GABA-1
Grb14	104.329	-0.174308	0.14294	-1.21945	0.222674	0.849088	susceptible vs resilient	GABA-1
Cobll1	20.0231	-0.80373	0.392884	-2.04572	0.0407842	0.651162	susceptible vs resilient	GABA-1
Scn3a	397.837	0.0259466	0.116692	0.222352	0.82404	0.982969	susceptible vs resilient	GABA-1
Scn2a	876.214	0.0817845	0.0800909	1.02115	0.307185	0.872357	susceptible vs resilient	GABA-1
Csrnp3	628.232	-0.0362714	0.0816001	-0.444502	0.65668	0.960454	susceptible vs resilient	GABA-1
Gm13619	56.6962	-0.0890743	0.191334	-0.465543	0.641543	0.960454	susceptible vs resilient	GABA-1
Gm13617	29.7465	0.221756	0.314435	0.705254	0.480652	0.92768	susceptible vs resilient	GABA-1
Ttc21b	182.782	-0.0078582	0.0974603	-0.0806298	0.935736	0.993971	susceptible vs resilient	GABA-1
Scn1a	1198.15	0.0127349	0.0704406	0.180789	0.856533	0.987599	susceptible vs resilient	GABA-1
Gm13629	642.001	-0.0715718	0.0784384	-0.912458	0.361527	0.898955	susceptible vs resilient	GABA-1
Scn9a	1465.28	0.0197729	0.109056	0.181309	0.856125	0.987599	susceptible vs resilient	GABA-1
Scn7a	34.9439	-0.360539	0.2744	-1.31392	0.188873	0.834821	susceptible vs resilient	GABA-1
B3galt1	1270.09	0.0150525	0.0949962	0.158454	0.874099	0.988735	susceptible vs resilient	GABA-1
Stk39	417.551	-0.119256	0.106088	-1.12412	0.26096	0.860293	susceptible vs resilient	GABA-1
Cers6	309.092	0.115854	0.113388	1.02174	0.306902	0.872004	susceptible vs resilient	GABA-1
Bbs5	96.6145	0.11765	0.132616	0.887149	0.374999	0.902245	susceptible vs resilient	GABA-1
Fastkd1	45.6311	-0.0509134	0.214018	-0.237893	0.811964	0.98285	susceptible vs resilient	GABA-1
Ppig	294.261	-0.156379	0.0891488	-1.75413	0.0794081	0.73427	susceptible vs resilient	GABA-1
Ccdc173	53.0623	-0.0118014	0.169543	-0.069607	0.944507	0.993971	susceptible vs resilient	GABA-1
Phospho2	32.4002	-0.203115	0.297491	-0.682758	0.494759	0.930994	susceptible vs resilient	GABA-1
Klhl23	69.7617	0.0980253	0.201997	0.48528	0.627478	0.957949	susceptible vs resilient	GABA-1
Ssb	146.091	-0.0288879	0.10042	-0.287671	0.773598	0.979451	susceptible vs resilient	GABA-1
Mettl5	60.6209	-0.136467	0.172284	-0.792106	0.428299	0.910412	susceptible vs resilient	GABA-1
Ubr3	621.115	-0.0359568	0.07139	-0.503668	0.614495	0.954065	susceptible vs resilient	GABA-1
Myo3b	43.7093	0.777486	0.337578	2.30313	0.0212714	0.603273	susceptible vs resilient	GABA-1
Gad1os	75.9153	-0.186062	0.190305	-0.977708	0.328219	0.882403	susceptible vs resilient	GABA-1
Erich2	51.3514	-0.137267	0.229235	-0.598803	0.549304	0.944932	susceptible vs resilient	GABA-1
Gad1	394.707	-0.195586	0.184335	-1.06104	0.288674	0.869574	susceptible vs resilient	GABA-1
Gorasp2	82.1254	-0.105002	0.152724	-0.68753	0.491749	0.930469	susceptible vs resilient	GABA-1
Tlk1	170.294	-0.182214	0.115927	-1.57179	0.115999	0.786209	susceptible vs resilient	GABA-1
Mettl8	87.5899	-0.152908	0.129053	-1.18484	0.23608	0.853521	susceptible vs resilient	GABA-1
Dcaf17	203.094	-0.128897	0.100651	-1.28063	0.200324	0.839213	susceptible vs resilient	GABA-1
Dync1i2	839.69	-0.267769	0.133959	-1.99889	0.0456202	0.668858	susceptible vs resilient	GABA-1
Slc25a12	496.833	-0.000857141	0.0649618	-0.0131945	0.989473	0.998296	susceptible vs resilient	GABA-1
Hat1	42.7611	0.0103545	0.216758	0.0477699	0.9619	0.995689	susceptible vs resilient	GABA-1
Metap1d	146.622	-0.270629	0.167466	-1.61602	0.10609	0.780752	susceptible vs resilient	GABA-1
Dlx1as	47.258	0.291972	0.206088	1.41673	0.156561	0.81986	susceptible vs resilient	GABA-1
Itga6	51.3423	-0.258555	0.212455	-1.21699	0.223608	0.849088	susceptible vs resilient	GABA-1
Pdk1	84.0542	-0.0782456	0.147603	-0.530108	0.596037	0.951322	susceptible vs resilient	GABA-1
Rapgef4	760.242	-0.0758574	0.0660097	-1.14919	0.25048	0.855674	susceptible vs resilient	GABA-1
Rapgef4os1	405.815	0.141434	0.112589	1.2562	0.209043	0.846605	susceptible vs resilient	GABA-1
Rapgef4os2	69.6368	0.100388	0.173359	0.579075	0.562538	0.946436	susceptible vs resilient	GABA-1
Map3k20	35.8303	-0.107672	0.223315	-0.482152	0.629698	0.957986	susceptible vs resilient	GABA-1
Sp3	90.2038	-0.127766	0.149497	-0.854639	0.392751	0.906192	susceptible vs resilient	GABA-1
Gm11084	23.3579	0.166676	0.30152	0.552787	0.580409	0.950137	susceptible vs resilient	GABA-1
Sp3os	36.6146	-0.0187617	0.21862	-0.0858188	0.93161	0.993971	susceptible vs resilient	GABA-1
Ola1	188.58	0.0852568	0.0951612	0.89592	0.370295	0.90023	susceptible vs resilient	GABA-1
Cir1	77.8722	-0.0686864	0.157077	-0.437279	0.661909	0.960963	susceptible vs resilient	GABA-1
Scrn3	41.8195	-0.221728	0.219114	-1.01193	0.311571	0.873981	susceptible vs resilient	GABA-1
Gpr155	72.8205	-0.259521	0.166327	-1.5603	0.118688	0.786209	susceptible vs resilient	GABA-1
Gm13703	22.0889	0.0952417	0.31604	0.30136	0.76314	0.979178	susceptible vs resilient	GABA-1
Wipf1	32.2854	-0.393434	0.444983	-0.884154	0.376613	0.902245	susceptible vs resilient	GABA-1
Chn1	336.232	-0.0655709	0.0915702	-0.716072	0.473947	0.925931	susceptible vs resilient	GABA-1
Atf2	309.465	-0.0500931	0.0742071	-0.675044	0.499648	0.931834	susceptible vs resilient	GABA-1
Lnpk	256.426	-0.0931263	0.10147	-0.91777	0.358739	0.898776	susceptible vs resilient	GABA-1
Mtx2	147.515	0.0143634	0.100891	0.142366	0.886791	0.988735	susceptible vs resilient	GABA-1
2600014E21Rik	19.6925	0.302568	0.457416	0.661473	0.508309	0.93318	susceptible vs resilient	GABA-1
Hnrnpa3	307.703	-0.202099	0.0962245	-2.10029	0.0357037	0.65052	susceptible vs resilient	GABA-1
Nfe2l2	51.6804	-0.2931	0.207509	-1.41247	0.157812	0.820082	susceptible vs resilient	GABA-1
Agps	141.169	-0.177414	0.122252	-1.45122	0.14672	0.811859	susceptible vs resilient	GABA-1
Pde11a	69.2885	0.61857	0.540302	1.14486	0.252267	0.857356	susceptible vs resilient	GABA-1
Rbm45	32.2308	-0.464192	0.362137	-1.28181	0.199909	0.839213	susceptible vs resilient	GABA-1
Osbpl6	941.047	-0.0342369	0.0561676	-0.609549	0.542161	0.941905	susceptible vs resilient	GABA-1
Prkra	64.2642	-0.062967	0.167867	-0.375101	0.707586	0.96956	susceptible vs resilient	GABA-1
Fkbp7	21.0923	0.238938	0.31641	0.755152	0.450158	0.919011	susceptible vs resilient	GABA-1
Plekha3	65.572	-0.0754441	0.170425	-0.442683	0.657995	0.960454	susceptible vs resilient	GABA-1
Ttn	51.5735	-0.194232	0.285226	-0.680977	0.495886	0.930994	susceptible vs resilient	GABA-1
Ccdc141	25.2627	0.15052	0.496751	0.303009	0.761883	0.978649	susceptible vs resilient	GABA-1
Sestd1	181.527	-0.0361499	0.10461	-0.345568	0.729667	0.973148	susceptible vs resilient	GABA-1
Zfp385b	804.877	0.0844979	0.100919	0.837282	0.402434	0.90944	susceptible vs resilient	GABA-1
Gm13944	284.704	-0.243267	0.173822	-1.39951	0.161659	0.824022	susceptible vs resilient	GABA-1
Cwc22	79.2188	0.0554432	0.14166	0.391382	0.695515	0.967057	susceptible vs resilient	GABA-1
Ube2e3	95.09	0.170539	0.124149	1.37367	0.169545	0.829836	susceptible vs resilient	GABA-1
Itga4	20.6067	0.362826	0.41962	0.864654	0.387228	0.903306	susceptible vs resilient	GABA-1
Ssfa2	34.7057	-0.289762	0.272372	-1.06385	0.287397	0.869574	susceptible vs resilient	GABA-1
Pde1a	229.652	0.239597	0.0912357	2.62613	0.00863613	0.495485	susceptible vs resilient	GABA-1
Dnajc10	200.167	-0.102388	0.0991582	-1.03257	0.301805	0.869766	susceptible vs resilient	GABA-1
Nckap1	446.905	-0.0410795	0.0774191	-0.530612	0.595687	0.951322	susceptible vs resilient	GABA-1
Nup35	56.2372	0.00328482	0.170978	0.019212	0.984672	0.998129	susceptible vs resilient	GABA-1
Zfp804a	637.472	-0.0222904	0.0893658	-0.249428	0.80303	0.98285	susceptible vs resilient	GABA-1
Zc3h15	192.62	0.225673	0.155569	1.45063	0.146882	0.811859	susceptible vs resilient	GABA-1
Fam171b	402.372	-0.107506	0.07731	-1.39058	0.164352	0.825777	susceptible vs resilient	GABA-1
Ctnnd1	46.2736	-0.288836	0.245843	-1.17488	0.240041	0.854474	susceptible vs resilient	GABA-1
Tmx2	118.791	0.651934	0.30279	2.15309	0.0313117	0.642085	susceptible vs resilient	GABA-1
Med19	34.3159	0.522131	0.242898	2.14959	0.0315878	0.642085	susceptible vs resilient	GABA-1
Zdhhc5	78.224	0.0310377	0.14314	0.216834	0.828338	0.983858	susceptible vs resilient	GABA-1
Ypel4	200.762	-0.112563	0.0965619	-1.16571	0.243731	0.855615	susceptible vs resilient	GABA-1
Ssrp1	72.9743	-0.0139674	0.170683	-0.0818323	0.93478	0.993971	susceptible vs resilient	GABA-1
Tnks1bp1	45.2647	-0.0942693	0.198102	-0.475862	0.634173	0.959668	susceptible vs resilient	GABA-1
Lrrc55	29.4527	0.181002	0.260416	0.69505	0.487024	0.930469	susceptible vs resilient	GABA-1
Ptprj	471.524	0.0369472	0.0812185	0.454911	0.649173	0.960454	susceptible vs resilient	GABA-1
4933423P22Rik	37.2776	0.170079	0.217437	0.782199	0.434097	0.910858	susceptible vs resilient	GABA-1
Nup160	96.9466	0.0507328	0.129559	0.391581	0.695368	0.967057	susceptible vs resilient	GABA-1
Fnbp4	196.034	0.113968	0.0936387	1.21711	0.223563	0.849088	susceptible vs resilient	GABA-1
Mtch2	177.051	-0.340211	0.115302	-2.95062	0.00317141	0.467881	susceptible vs resilient	GABA-1
C1qtnf4	105.838	0.0924225	0.149254	0.61923	0.535765	0.940222	susceptible vs resilient	GABA-1
Ndufs3	114.197	0.0496156	0.138015	0.359495	0.719225	0.972084	susceptible vs resilient	GABA-1
Kbtbd4	23.7377	-0.129717	0.309772	-0.41875	0.675399	0.96475	susceptible vs resilient	GABA-1
Celf1	426.102	0.0109354	0.105543	0.103611	0.917478	0.99262	susceptible vs resilient	GABA-1
Psmc3	84.2849	-0.19562	0.230013	-0.850471	0.395063	0.907433	susceptible vs resilient	GABA-1
Slc39a13	94.7803	-0.212338	0.138569	-1.53236	0.125434	0.786755	susceptible vs resilient	GABA-1
Madd	272.533	0.0518477	0.0864717	0.599591	0.548779	0.944932	susceptible vs resilient	GABA-1
Acp2	133.759	-0.00410669	0.1444	-0.0284396	0.977312	0.996851	susceptible vs resilient	GABA-1
Ddb2	162.548	0.0359806	0.120347	0.298972	0.764961	0.979399	susceptible vs resilient	GABA-1
A330069E16Rik	63.0912	-0.119197	0.227035	-0.525016	0.599572	0.951505	susceptible vs resilient	GABA-1
Arfgap2	67.0787	-0.0866396	0.165157	-0.524588	0.599869	0.951505	susceptible vs resilient	GABA-1
1110051M20Rik	605.655	0.0639429	0.0780111	0.819665	0.412407	0.90944	susceptible vs resilient	GABA-1
Ckap5	318.857	0.00356495	0.0814382	0.0437749	0.965084	0.996706	susceptible vs resilient	GABA-1
Zfp408	37.7605	-0.00719106	0.276213	-0.0260345	0.97923	0.997183	susceptible vs resilient	GABA-1
Arhgap1	72.5955	-0.200559	0.162777	-1.23211	0.217908	0.848065	susceptible vs resilient	GABA-1
Atg13	129.212	-0.0439434	0.111305	-0.394801	0.69299	0.966343	susceptible vs resilient	GABA-1
Ambra1	575.258	0.00643766	0.0889099	0.0724065	0.942278	0.993971	susceptible vs resilient	GABA-1
Dgkz	224.07	-0.123408	0.101831	-1.21189	0.225554	0.849088	susceptible vs resilient	GABA-1
Gm13780	58.0041	0.0652876	0.195476	0.333993	0.738385	0.973458	susceptible vs resilient	GABA-1
Phf21a	586.324	0.0600532	0.0805154	0.745859	0.455752	0.920988	susceptible vs resilient	GABA-1
Pex16	41.1682	-0.22425	0.224315	-0.99971	0.317451	0.875915	susceptible vs resilient	GABA-1
Mapk8ip1	184.202	0.622755	0.512618	1.21485	0.224423	0.849088	susceptible vs resilient	GABA-1
Cry2	133.589	-0.097641	0.123044	-0.793545	0.42746	0.90944	susceptible vs resilient	GABA-1
Chst1	140.936	0.254666	0.174347	1.46068	0.144103	0.811859	susceptible vs resilient	GABA-1
Syt13	355.132	0.0789766	0.146911	0.53758	0.590867	0.951322	susceptible vs resilient	GABA-1
Prdm11	111.605	0.0997653	0.11982	0.832623	0.405057	0.90944	susceptible vs resilient	GABA-1
Trp53i11	74.892	0.155589	0.254984	0.610193	0.541734	0.941905	susceptible vs resilient	GABA-1
Tspan18	20.8201	0.364124	0.442055	0.823707	0.410106	0.90944	susceptible vs resilient	GABA-1
Ext2	200.843	-0.0756426	0.0882826	-0.856823	0.391543	0.905301	susceptible vs resilient	GABA-1
Accs	26.9894	0.193838	0.274501	0.706146	0.480097	0.92768	susceptible vs resilient	GABA-1
Alkbh3	69.4829	0.0608253	0.181233	0.335619	0.737158	0.973289	susceptible vs resilient	GABA-1
Hsd17b12	238.311	-0.33212	0.183637	-1.80856	0.0705191	0.712656	susceptible vs resilient	GABA-1
Mir670hg	181.973	0.177254	0.094091	1.88386	0.0595836	0.688661	susceptible vs resilient	GABA-1
Ttc17	354.701	-0.0401327	0.0751187	-0.534257	0.593164	0.951322	susceptible vs resilient	GABA-1
Api5	92.2482	-0.0959938	0.189123	-0.507573	0.611753	0.953385	susceptible vs resilient	GABA-1
Lrrc4c	6510.81	-0.0962011	0.0503281	-1.91148	0.0559431	0.676768	susceptible vs resilient	GABA-1
4930445B16Rik	731.32	-0.0237914	0.0748792	-0.317731	0.750689	0.976623	susceptible vs resilient	GABA-1
B230118H07Rik	43.5388	0.409999	0.380854	1.07652	0.281693	0.869574	susceptible vs resilient	GABA-1
Traf6	54.3653	0.187469	0.21757	0.861649	0.388881	0.903984	susceptible vs resilient	GABA-1
Prr5l	41.9051	-0.586734	0.555813	-1.05563	0.291136	0.869574	susceptible vs resilient	GABA-1
Commd9	19.1355	0.731428	0.563546	1.2979	0.194321	0.837915	susceptible vs resilient	GABA-1
Ldlrad3	114.742	0.250902	0.147499	1.70104	0.0889349	0.757079	susceptible vs resilient	GABA-1
Gm13919	83.2364	0.146981	0.176814	0.831273	0.405819	0.90944	susceptible vs resilient	GABA-1
Trim44	381.51	-0.164183	0.102868	-1.59606	0.110476	0.781234	susceptible vs resilient	GABA-1
Slc1a2	51.3658	0.859882	0.962402	0.893475	0.371603	0.900751	susceptible vs resilient	GABA-1
Pdhx	98.2548	-0.107012	0.141452	-0.756524	0.449335	0.919011	susceptible vs resilient	GABA-1
Apip	62.5927	0.0426727	0.173726	0.245632	0.805967	0.98285	susceptible vs resilient	GABA-1
Cat	30.1237	0.203579	0.467463	0.435497	0.663202	0.961876	susceptible vs resilient	GABA-1
Abtb2	76.4525	-0.339283	0.202339	-1.6768	0.093581	0.769261	susceptible vs resilient	GABA-1
Nat10	53.8875	0.194234	0.184369	1.05351	0.29211	0.869574	susceptible vs resilient	GABA-1
Caprin1	265.293	-0.0426619	0.0876863	-0.486529	0.626592	0.957949	susceptible vs resilient	GABA-1
Lmo2	32.18	0.103802	0.302513	0.343132	0.731499	0.973148	susceptible vs resilient	GABA-1
4931422A03Rik	20.744	0.0975525	0.411735	0.236931	0.812711	0.98285	susceptible vs resilient	GABA-1
Fbxo3	244.428	-0.167501	0.111002	-1.50899	0.131301	0.797117	susceptible vs resilient	GABA-1
Cd59a	32.2999	0.233955	0.280367	0.834461	0.404021	0.90944	susceptible vs resilient	GABA-1
D430041D05Rik	460.303	-0.130345	0.100167	-1.30127	0.193165	0.837891	susceptible vs resilient	GABA-1
Gm13883	144.499	0.0531391	0.139313	0.381438	0.702878	0.967896	susceptible vs resilient	GABA-1
Hipk3	108.663	-0.0710002	0.124575	-0.56994	0.568718	0.948749	susceptible vs resilient	GABA-1
Cstf3	410.211	-0.0041174	0.0725566	-0.0567473	0.954746	0.995336	susceptible vs resilient	GABA-1
Tcp11l1	321.88	-0.125317	0.0766684	-1.63453	0.102148	0.777466	susceptible vs resilient	GABA-1
Qser1	141.238	0.0596241	0.111251	0.535942	0.591999	0.951322	susceptible vs resilient	GABA-1
Prrg4	35.3132	0.33216	0.245191	1.3547	0.175513	0.830258	susceptible vs resilient	GABA-1
Ccdc73	158.099	0.209804	0.137724	1.52336	0.127668	0.792503	susceptible vs resilient	GABA-1
Eif3m	55.012	0.0218687	0.194197	0.112611	0.910339	0.991861	susceptible vs resilient	GABA-1
Elp4	250.48	0.0652953	0.091976	0.709916	0.477756	0.927132	susceptible vs resilient	GABA-1
Immp1l	753.212	0.0386528	0.116966	0.330462	0.741051	0.974181	susceptible vs resilient	GABA-1
Dnajc24	168.215	-0.0903957	0.103225	-0.875717	0.381184	0.903306	susceptible vs resilient	GABA-1
Mpped2	354.547	-0.0819205	0.10675	-0.767401	0.442843	0.918858	susceptible vs resilient	GABA-1
Arl14ep	50.1834	-0.0622067	0.227403	-0.273553	0.784428	0.980235	susceptible vs resilient	GABA-1
Kcna4	52.9451	0.0340609	0.208045	0.163719	0.869952	0.988735	susceptible vs resilient	GABA-1
Mettl15	76.5318	-0.13327	0.143049	-0.931639	0.351523	0.895164	susceptible vs resilient	GABA-1
Bdnf	29.8785	-0.143289	0.314936	-0.454978	0.649125	0.960454	susceptible vs resilient	GABA-1
Lin7c	55.6247	-0.0248023	0.175542	-0.14129	0.887641	0.988735	susceptible vs resilient	GABA-1
Lgr4	162.709	0.014964	0.121153	0.123514	0.9017	0.989814	susceptible vs resilient	GABA-1
Ccdc34	141.277	-0.162561	0.114353	-1.42157	0.155151	0.81986	susceptible vs resilient	GABA-1
Ccdc34os	40.6126	0.227921	0.259338	0.878854	0.37948	0.903306	susceptible vs resilient	GABA-1
Bbox1	23.3036	-0.18994	0.298715	-0.635856	0.524871	0.935995	susceptible vs resilient	GABA-1
Ano3	274.133	-0.0285649	0.137733	-0.207393	0.835703	0.984544	susceptible vs resilient	GABA-1
Lpcat4	56.7824	-0.43037	0.260483	-1.6522	0.0984939	0.774966	susceptible vs resilient	GABA-1
Slc12a6	162.145	-0.199009	0.120537	-1.65102	0.098734	0.774966	susceptible vs resilient	GABA-1
Gm21985	48.1319	0.0895339	0.195955	0.45691	0.647736	0.960454	susceptible vs resilient	GABA-1
Emc4	69.4975	0.256718	0.357972	0.717146	0.473284	0.925931	susceptible vs resilient	GABA-1
Katnbl1	32.9217	-0.120224	0.241006	-0.498843	0.61789	0.955107	susceptible vs resilient	GABA-1
Emc7	180.616	0.0942757	0.218979	0.430524	0.666814	0.962497	susceptible vs resilient	GABA-1
Aven	111.913	0.0335371	0.128214	0.26157	0.793653	0.981464	susceptible vs resilient	GABA-1
Ryr3	895.671	-0.0944127	0.102215	-0.923672	0.355657	0.896856	susceptible vs resilient	GABA-1
Fmn1	168.99	-0.113664	0.11926	-0.953074	0.340553	0.889348	susceptible vs resilient	GABA-1
Gm13963	136.21	0.123531	0.151157	0.817233	0.413796	0.90944	susceptible vs resilient	GABA-1
Scg5	769.545	0.144391	0.103028	1.40147	0.161073	0.824022	susceptible vs resilient	GABA-1
Aqr	139.19	-0.0174562	0.114263	-0.152772	0.878578	0.988735	susceptible vs resilient	GABA-1
Zfp770	33.9626	0.0684436	0.27518	0.248723	0.803575	0.98285	susceptible vs resilient	GABA-1
Dph6	137.259	-0.0869711	0.12532	-0.693989	0.487689	0.930469	susceptible vs resilient	GABA-1
Gm28494	37.5947	0.316522	0.617398	0.51267	0.608182	0.953385	susceptible vs resilient	GABA-1
BC052040	210.123	0.00874938	0.12525	0.0698552	0.944309	0.993971	susceptible vs resilient	GABA-1
Meis2	740.503	-0.0260988	0.36408	-0.0716844	0.942853	0.993971	susceptible vs resilient	GABA-1
G630016G05Rik	62.0321	-0.368589	0.30037	-1.22712	0.219779	0.848065	susceptible vs resilient	GABA-1
Spred1	155.954	-0.137855	0.131679	-1.0469	0.295144	0.869574	susceptible vs resilient	GABA-1
Fam98b	27.2738	0.0154673	0.294476	0.052525	0.95811	0.995528	susceptible vs resilient	GABA-1
Gpr176	134.064	0.0405902	0.10978	0.369741	0.711575	0.970553	susceptible vs resilient	GABA-1
Eif2ak4	183.188	-0.0196631	0.0956579	-0.205556	0.837138	0.984693	susceptible vs resilient	GABA-1
Srp14	12.4863	0.863561	1.14625	0.753377	0.451223	0.919124	susceptible vs resilient	GABA-1
Pak6	52.9887	0.404753	0.166394	2.4325	0.0149948	0.552893	susceptible vs resilient	GABA-1
Disp2	758.24	-0.0265965	0.141333	-0.188184	0.850733	0.987599	susceptible vs resilient	GABA-1
Ivd	168.048	-0.0634135	0.110635	-0.57318	0.566523	0.947408	susceptible vs resilient	GABA-1
Rad51	73.1414	-0.0569373	0.179726	-0.3168	0.751395	0.977005	susceptible vs resilient	GABA-1
Rmdn3	115.47	-0.0604352	0.132082	-0.45756	0.647269	0.960454	susceptible vs resilient	GABA-1
Dnajc17	74.248	-0.218838	0.183668	-1.19149	0.233463	0.851953	susceptible vs resilient	GABA-1
Zfyve19	51.3496	0.00449392	0.190375	0.0236056	0.981167	0.997254	susceptible vs resilient	GABA-1
Vps18	24.2739	0.472958	0.48078	0.98373	0.325248	0.881741	susceptible vs resilient	GABA-1
Ino80	258.874	0.145315	0.12432	1.16888	0.242452	0.855615	susceptible vs resilient	GABA-1
Chp1	156.485	0.223331	0.558473	0.399895	0.689234	0.965306	susceptible vs resilient	GABA-1
1700020I14Rik	53.2333	1.50243	0.81441	1.84481	NA	NA	susceptible vs resilient	GABA-1
Nusap1	59.1546	0.0555173	0.177582	0.312629	0.754562	0.977975	susceptible vs resilient	GABA-1
Ndufaf1	21.9742	-0.456615	0.34532	-1.3223	0.18607	0.834361	susceptible vs resilient	GABA-1
Rtf1	237.895	-0.0137188	0.0951897	-0.144121	0.885405	0.988735	susceptible vs resilient	GABA-1
Ltk	64.6582	-0.0550737	0.184158	-0.299056	0.764897	0.979399	susceptible vs resilient	GABA-1
Rpap1	52.2351	0.0848387	0.195595	0.433748	0.664472	0.962231	susceptible vs resilient	GABA-1
Tyro3	55.309	0.167195	0.225898	0.740133	0.45922	0.920988	susceptible vs resilient	GABA-1
Mga	253.298	0.0194603	0.101309	0.19209	0.847672	0.986719	susceptible vs resilient	GABA-1
Mapkbp1	183.635	-0.0235332	0.100694	-0.23371	0.81521	0.98285	susceptible vs resilient	GABA-1
Ehd4	19.0557	0.808291	0.565458	1.42945	0.152876	0.818797	susceptible vs resilient	GABA-1
Pla2g4e	101.009	-0.00339586	0.145576	-0.023327	0.981389	0.997254	susceptible vs resilient	GABA-1
Vps39	117.064	-0.0130357	0.118993	-0.10955	0.912766	0.991861	susceptible vs resilient	GABA-1
Tmem87a	122.127	-0.163112	0.140795	-1.15851	0.246656	0.855615	susceptible vs resilient	GABA-1
Ganc	45.2206	-0.0297513	0.195641	-0.152071	0.879131	0.988735	susceptible vs resilient	GABA-1
Capn3	18.5602	0.602419	0.328903	1.8316	0.0670113	0.702145	susceptible vs resilient	GABA-1
Zfp106	267.847	-0.321738	0.134737	-2.3879	0.0169451	0.56209	susceptible vs resilient	GABA-1
Gm26899	46.9907	0.145565	0.205755	0.707466	0.479277	0.92768	susceptible vs resilient	GABA-1
Snap23	96.2895	0.153194	0.157742	0.971163	0.331467	0.88445	susceptible vs resilient	GABA-1
Lrrc57	38.028	0.103183	0.204725	0.504008	0.614256	0.954065	susceptible vs resilient	GABA-1
Haus2	28.6114	0.225705	0.237225	0.951437	0.341383	0.889348	susceptible vs resilient	GABA-1
Stard9	315.129	-0.15241	0.0970039	-1.57118	0.116141	0.786209	susceptible vs resilient	GABA-1
Cdan1	47.8421	0.209461	0.220082	0.951743	0.341227	0.889348	susceptible vs resilient	GABA-1
Ttbk2	43.5597	0.569197	0.498247	1.1424	0.253288	0.857499	susceptible vs resilient	GABA-1
Ubr1	285.948	-0.0978204	0.0765841	-1.27729	0.201499	0.841215	susceptible vs resilient	GABA-1
Tmem62	92.2008	-0.0421755	0.128996	-0.326953	0.743704	0.975104	susceptible vs resilient	GABA-1
Ccndbp1	53.501	0.328783	0.852104	0.385849	0.699609	0.967493	susceptible vs resilient	GABA-1
Lcmt2	23.3873	0.256986	0.312294	0.822899	0.410565	0.90944	susceptible vs resilient	GABA-1
Adal	61.2772	0.00457794	0.189655	0.0241382	0.980742	0.997254	susceptible vs resilient	GABA-1
Zscan29	28.5888	0.0647602	0.282613	0.229148	0.818754	0.98285	susceptible vs resilient	GABA-1
Tubgcp4	106.098	0.0981388	0.118206	0.830234	0.406407	0.90944	susceptible vs resilient	GABA-1
Trp53bp1	357.24	-0.0452026	0.0911106	-0.496129	0.619803	0.955834	susceptible vs resilient	GABA-1
Map1a	102.321	1.57499	1.16533	1.35154	0.176521	0.830258	susceptible vs resilient	GABA-1
Ppip5k1	435.266	-0.0896427	0.0814834	-1.10013	0.271274	0.86542	susceptible vs resilient	GABA-1
Ckmt1	84.5791	0.380955	0.562626	0.677102	0.498341	0.931834	susceptible vs resilient	GABA-1
Catsper2	31.6003	0.0293229	0.295276	0.0993068	0.920895	0.99262	susceptible vs resilient	GABA-1
Pdia3	132.019	0.171297	0.180474	0.949151	0.342544	0.889524	susceptible vs resilient	GABA-1
Mfap1b	53.9708	0.121929	0.276128	0.441567	0.658803	0.960454	susceptible vs resilient	GABA-1
Mfap1a	70.2924	0.188314	0.153683	1.22534	0.220446	0.849058	susceptible vs resilient	GABA-1
Wdr76	110.869	0.0855497	0.154479	0.553796	0.579718	0.950137	susceptible vs resilient	GABA-1
Frmd5	1653.94	-0.0248625	0.0662824	-0.375099	0.707587	0.96956	susceptible vs resilient	GABA-1
Casc4	519.646	-0.0176494	0.0773125	-0.228287	0.819423	0.98285	susceptible vs resilient	GABA-1
Ctdspl2	190.933	-0.0053464	0.0985177	-0.0542685	0.956721	0.995336	susceptible vs resilient	GABA-1
Eif3j1	148.557	-0.295401	0.110861	-2.66461	0.00770776	0.495485	susceptible vs resilient	GABA-1
Spg11	105.165	0.182146	0.138292	1.31711	0.187803	0.834361	susceptible vs resilient	GABA-1
Sord	37.1358	0.272896	0.219505	1.24323	0.213783	0.848065	susceptible vs resilient	GABA-1
Shf	34.6959	0.0163262	0.223798	0.0729509	0.941845	0.993971	susceptible vs resilient	GABA-1
Slc30a4	39.4954	-0.0290687	0.242477	-0.119882	0.904576	0.990956	susceptible vs resilient	GABA-1
Sema6d	1101.68	-0.0407404	0.125193	-0.325421	0.744863	0.975104	susceptible vs resilient	GABA-1
Slc24a5	1362.45	-0.027809	0.172865	-0.160871	0.872195	0.988735	susceptible vs resilient	GABA-1
Myef2	216.925	-0.174287	0.127657	-1.36527	0.172167	0.83005	susceptible vs resilient	GABA-1
Slc12a1	34.8662	0.193891	0.248211	0.781156	0.434711	0.910858	susceptible vs resilient	GABA-1
Dut	27.7184	0.362783	0.511762	0.708891	0.478392	0.927132	susceptible vs resilient	GABA-1
Fbn1	106.641	0.25418	0.145067	1.75216	0.0797471	0.73427	susceptible vs resilient	GABA-1
Cep152	29.3172	-0.253562	0.254511	-0.996271	0.319118	0.87609	susceptible vs resilient	GABA-1
Shc4	22.1641	-0.296797	0.325817	-0.910932	0.362331	0.898955	susceptible vs resilient	GABA-1
Eid1	10.0883	3.83393	2.4887	1.54053	NA	NA	susceptible vs resilient	GABA-1
Secisbp2l	62.0316	1.25802	0.59413	2.11742	0.0342241	0.650206	susceptible vs resilient	GABA-1
Cops2	70.7185	-0.0692686	0.324451	-0.213494	0.830941	0.984544	susceptible vs resilient	GABA-1
Galk2	108.303	0.104633	0.122641	0.853163	0.393569	0.906288	susceptible vs resilient	GABA-1
Fam227b	61.3252	0.114558	0.255437	0.448479	0.653807	0.960454	susceptible vs resilient	GABA-1
Dtwd1	22.877	-0.234054	0.292293	-0.800753	0.423275	0.90944	susceptible vs resilient	GABA-1
Slc27a2	47.1517	-0.0320298	0.199343	-0.160677	0.872348	0.988735	susceptible vs resilient	GABA-1
Gabpb1	105.046	0.1607	0.125333	1.28219	0.199777	0.839213	susceptible vs resilient	GABA-1
Gm27003	38.6628	0.0478092	0.219942	0.217371	0.827919	0.983858	susceptible vs resilient	GABA-1
Usp8	173.462	-0.0797015	0.100465	-0.793328	0.427587	0.90944	susceptible vs resilient	GABA-1
Usp50	553.821	0.0439038	0.106478	0.412326	0.680101	0.96475	susceptible vs resilient	GABA-1
Trpm7	409.768	0.0390764	0.0905756	0.431424	0.66616	0.962382	susceptible vs resilient	GABA-1
Sppl2a	154.482	-0.0489732	0.100804	-0.485824	0.627092	0.957949	susceptible vs resilient	GABA-1
Ap4e1	93.4832	0.138609	0.135504	1.02291	0.306349	0.871834	susceptible vs resilient	GABA-1
Blvra	44.0677	-0.0431178	0.22444	-0.192113	0.847654	0.986719	susceptible vs resilient	GABA-1
Snrnp200	83.0514	0.0458196	0.155787	0.294118	0.768668	0.979451	susceptible vs resilient	GABA-1
Ciao1	35.9896	0.497817	0.28397	1.75306	0.0795918	0.73427	susceptible vs resilient	GABA-1
Tmem127	132.262	-0.268086	0.245136	-1.09362	0.274121	0.86542	susceptible vs resilient	GABA-1
Stard7	129.502	0.0602991	0.402393	0.149851	0.880882	0.988735	susceptible vs resilient	GABA-1
Fahd2a	41.4981	0.0952604	0.217281	0.438421	0.661081	0.960454	susceptible vs resilient	GABA-1
Kcnip3	52.4906	0.259952	0.194987	1.33318	0.182473	0.830921	susceptible vs resilient	GABA-1
Mrps5	364.986	-0.265521	0.115573	-2.29744	0.0215939	0.603468	susceptible vs resilient	GABA-1
Nphp1	33.5265	-0.0914697	0.263267	-0.347441	0.72826	0.972839	susceptible vs resilient	GABA-1
1500011K16Rik	10.3486	1.57404	1.73662	0.906381	NA	NA	susceptible vs resilient	GABA-1
Anapc1	193.804	0.0521133	0.0950544	0.548247	0.583522	0.950349	susceptible vs resilient	GABA-1
Tmem87b	97.0583	-0.0159565	0.127263	-0.125382	0.900221	0.989814	susceptible vs resilient	GABA-1
Zc3h8	62.5981	-0.268273	0.16087	-1.66764	0.0953865	0.771526	susceptible vs resilient	GABA-1
Zc3h6	149.934	-0.020082	0.129393	-0.155201	0.876663	0.988735	susceptible vs resilient	GABA-1
Gm14025	29.5499	-0.031768	0.287328	-0.110564	0.911962	0.991861	susceptible vs resilient	GABA-1
Ttl	71.4874	0.00970885	0.158538	0.0612399	0.951168	0.995336	susceptible vs resilient	GABA-1
Slc20a1	156.991	-0.226613	0.167235	-1.35506	0.175399	0.830258	susceptible vs resilient	GABA-1
Sirpa	157.289	0.050149	0.154725	0.324118	0.745849	0.975369	susceptible vs resilient	GABA-1
Stk35	39.7121	-0.0351022	0.233539	-0.150305	0.880524	0.988735	susceptible vs resilient	GABA-1
Snrpb	79.0456	0.138379	0.139862	0.989394	0.32247	0.879294	susceptible vs resilient	GABA-1
Tmc2	27.0455	-0.0942726	0.283139	-0.332955	0.739168	0.973458	susceptible vs resilient	GABA-1
Nop56	154.92	-0.206627	0.137035	-1.50784	0.131595	0.797117	susceptible vs resilient	GABA-1
Idh3b	319.374	-0.315577	0.148879	-2.1197	0.0340317	0.650206	susceptible vs resilient	GABA-1
Ebf4	75.7105	-0.0537711	0.158845	-0.338513	0.734977	0.973218	susceptible vs resilient	GABA-1
Pced1a	57.4037	-0.00401149	0.221925	-0.0180759	0.985578	0.998129	susceptible vs resilient	GABA-1
Vps16	70.0282	-0.129838	0.155163	-0.836782	0.402715	0.90944	susceptible vs resilient	GABA-1
Ptpra	323.481	0.131824	0.080666	1.63419	0.102218	0.777466	susceptible vs resilient	GABA-1
4930473A02Rik	144.236	0.0638162	0.123901	0.515058	0.606513	0.952671	susceptible vs resilient	GABA-1
Mrps26	165.096	0.200507	0.172349	1.16337	0.244677	0.855615	susceptible vs resilient	GABA-1
Ubox5	40.736	0.162128	0.229879	0.705274	0.48064	0.92768	susceptible vs resilient	GABA-1
Lzts3	88.2067	-0.364585	0.150527	-2.42205	0.015433	0.553725	susceptible vs resilient	GABA-1
Ddrgk1	117.897	0.175693	0.129808	1.35349	0.175901	0.830258	susceptible vs resilient	GABA-1
Itpa	62.647	0.246598	0.730182	0.337721	0.735573	0.973289	susceptible vs resilient	GABA-1
4930402H24Rik	1441.95	0.0329196	0.0663737	0.495974	0.619913	0.955834	susceptible vs resilient	GABA-1
Atrn	399.173	0.0154194	0.0645897	0.238729	0.811316	0.98285	susceptible vs resilient	GABA-1
Gfra4	18.969	0.409301	0.726945	0.563043	0.573406	0.948749	susceptible vs resilient	GABA-1
Hspa12b	32.581	0.0237073	0.226122	0.104843	0.9165	0.99262	susceptible vs resilient	GABA-1
Cdc25b	43.5776	-0.0853319	0.221538	-0.385179	0.700105	0.967493	susceptible vs resilient	GABA-1
Pank2	122.436	-0.160976	0.116508	-1.38167	0.167072	0.828843	susceptible vs resilient	GABA-1
Rnf24	180.116	0.140253	0.115069	1.21886	0.222896	0.849088	susceptible vs resilient	GABA-1
Smox	29.2626	0.690754	0.3708	1.86288	0.0624797	0.69466	susceptible vs resilient	GABA-1
Prnp	74.372	1.24706	1.11578	1.11766	0.26371	0.864904	susceptible vs resilient	GABA-1
Slc23a2	400.838	-0.0709207	0.0753083	-0.941738	0.346327	0.892057	susceptible vs resilient	GABA-1
Tmem230	32.6643	0.440701	0.309387	1.42443	0.154321	0.819455	susceptible vs resilient	GABA-1
Cds2	441.183	0.0224535	0.108298	0.207331	0.835751	0.984544	susceptible vs resilient	GABA-1
Gpcpd1	249.041	-0.270014	0.125489	-2.15169	0.0314217	0.642085	susceptible vs resilient	GABA-1
1110034G24Rik	64.0232	-0.0994468	0.177616	-0.559899	0.575548	0.948898	susceptible vs resilient	GABA-1
Chgb	192.45	0.0666338	0.164896	0.404096	0.686142	0.965306	susceptible vs resilient	GABA-1
Trmt6	52.4517	-0.0113469	0.183435	-0.0618577	0.950676	0.995336	susceptible vs resilient	GABA-1
Mcm8	24.2875	0.0496548	0.302444	0.164179	0.869591	0.988735	susceptible vs resilient	GABA-1
Crls1	42.9305	-0.20922	0.215111	-0.972614	0.330745	0.88438	susceptible vs resilient	GABA-1
Tmx4	627.489	-0.174668	0.110235	-1.58451	0.113077	0.785905	susceptible vs resilient	GABA-1
Plcb1	1047.02	-0.0109686	0.0667985	-0.164204	0.86957	0.988735	susceptible vs resilient	GABA-1
4930545L23Rik	145.156	0.24111	0.154964	1.55591	0.119729	0.786209	susceptible vs resilient	GABA-1
9630028H03Rik	410.906	0.128945	0.0983864	1.3106	0.189993	0.835184	susceptible vs resilient	GABA-1
Plcb4	665.221	0.0507539	0.0609338	0.832935	0.404881	0.90944	susceptible vs resilient	GABA-1
Gm14211	157.588	0.0206967	0.12797	0.161731	0.871518	0.988735	susceptible vs resilient	GABA-1
Lamp5	48.075	0.00713859	0.354474	0.0201386	0.983933	0.99795	susceptible vs resilient	GABA-1
Pak7	499.574	-0.109304	0.0738659	-1.47976	0.138938	0.80823	susceptible vs resilient	GABA-1
Ankef1	92.6994	0.22513	0.146526	1.53645	0.124427	0.786456	susceptible vs resilient	GABA-1
Snap25	995.63	0.627165	0.363299	1.7263	0.0842927	0.739341	susceptible vs resilient	GABA-1
Slx4ip	150.148	-0.0869707	0.107936	-0.805763	0.42038	0.90944	susceptible vs resilient	GABA-1
Btbd3	141.208	0.00530976	0.134133	0.0395859	0.968423	0.996851	susceptible vs resilient	GABA-1
Tasp1	312.423	-0.0161592	0.0868153	-0.186133	0.85234	0.987599	susceptible vs resilient	GABA-1
Esf1	181.937	0.306898	0.127618	2.40482	0.0161804	0.559874	susceptible vs resilient	GABA-1
Ndufaf5	122.369	0.0759521	0.113738	0.66778	0.504274	0.931891	susceptible vs resilient	GABA-1
Macrod2	3220.83	0.0576678	0.0562379	1.02543	0.305162	0.871148	susceptible vs resilient	GABA-1
Flrt3	451.217	0.293656	0.142789	2.05658	0.0397268	0.65052	susceptible vs resilient	GABA-1
Macrod2os1	495.165	0.240471	0.14088	1.70693	0.0878357	0.752479	susceptible vs resilient	GABA-1
Kif16b	233.938	0.00773087	0.106877	0.072334	0.942336	0.993971	susceptible vs resilient	GABA-1
Snrpb2	16.1153	1.91295	0.653247	2.92838	0.00340738	0.467881	susceptible vs resilient	GABA-1
Pcsk2os1	43.1589	-0.0593421	0.225448	-0.263218	0.792382	0.981144	susceptible vs resilient	GABA-1
Pcsk2	817.528	-0.252808	0.0982257	-2.57374	0.0100605	0.495485	susceptible vs resilient	GABA-1
Pcsk2os2	87.3607	0.363419	0.209154	1.73757	0.0822869	0.73662	susceptible vs resilient	GABA-1
Dstn	65.0614	0.40038	0.613312	0.652817	0.513874	0.934035	susceptible vs resilient	GABA-1
Rrbp1	136.724	-0.155291	0.166444	-0.932992	0.350824	0.895164	susceptible vs resilient	GABA-1
Banf2	30.0312	-1.16036	0.40631	-2.85586	0.00429205	0.49414	susceptible vs resilient	GABA-1
Snx5	63.4228	0.529293	0.577561	0.916427	0.359443	0.898955	susceptible vs resilient	GABA-1
Kat14	60.3714	-0.00485242	0.167579	-0.0289561	0.9769	0.996851	susceptible vs resilient	GABA-1
Dzank1	501.016	-0.0739211	0.0935156	-0.790468	0.429254	0.91076	susceptible vs resilient	GABA-1
Polr3f	48.3806	-0.212462	0.220548	-0.96334	0.335377	0.885498	susceptible vs resilient	GABA-1
Rbbp9	40.026	-0.0593782	0.220494	-0.269296	0.787702	0.980722	susceptible vs resilient	GABA-1
Sec23b	91.7423	-0.051062	0.135623	-0.376499	0.706546	0.969216	susceptible vs resilient	GABA-1
Dtd1	398.023	-0.0253221	0.0715722	-0.353798	0.72349	0.972639	susceptible vs resilient	GABA-1
Slc24a3	615.407	0.202086	0.123923	1.63073	0.102947	0.777466	susceptible vs resilient	GABA-1
Rin2	80.6573	0.241429	0.147292	1.63911	0.10119	0.775547	susceptible vs resilient	GABA-1
Naa20	163.961	-0.0597819	0.101872	-0.586832	0.557316	0.94527	susceptible vs resilient	GABA-1
Crnkl1	48.3454	0.0196243	0.181471	0.10814	0.913884	0.991861	susceptible vs resilient	GABA-1
Cfap61	19.3549	0.100514	0.380419	0.26422	0.791611	0.98108	susceptible vs resilient	GABA-1
Ralgapa2	693.136	-0.055898	0.0642156	-0.870474	0.384041	0.903306	susceptible vs resilient	GABA-1
Kiz	188.269	-0.0484181	0.098732	-0.490399	0.623851	0.957824	susceptible vs resilient	GABA-1
Xrn2	225.46	-0.111985	0.099079	-1.13025	0.258369	0.859236	susceptible vs resilient	GABA-1
Nkx2-2os	11.8493	-0.797643	0.718831	-1.10964	0.267155	0.86542	susceptible vs resilient	GABA-1
9030622O22Rik	22.1461	-0.239238	0.616314	-0.388176	0.697886	0.967493	susceptible vs resilient	GABA-1
Nxt1	21.3048	0.423526	0.356596	1.18769	0.234955	0.853521	susceptible vs resilient	GABA-1
Gzf1	52.6972	-0.032589	0.197554	-0.164963	0.868973	0.988735	susceptible vs resilient	GABA-1
Napb	95.1352	1.7979	1.23285	1.45833	NA	NA	susceptible vs resilient	GABA-1
Cst3	23.0331	0.660386	1.38676	0.47621	0.633925	0.959668	susceptible vs resilient	GABA-1
Syndig1	322.055	-0.00307782	0.0972351	-0.0316534	0.974748	0.996851	susceptible vs resilient	GABA-1
Zfp120	24.8488	0.149425	0.27872	0.536113	0.591881	0.951322	susceptible vs resilient	GABA-1
3300002I08Rik	62.8296	0.0493451	0.153705	0.321036	0.748183	0.976084	susceptible vs resilient	GABA-1
Gm10130	98.3509	-0.176611	0.189509	-0.931943	0.351366	0.895164	susceptible vs resilient	GABA-1
Zfp442	22.014	0.177359	0.325871	0.544262	0.586261	0.950594	susceptible vs resilient	GABA-1
Apmap	67.739	0.307793	0.159207	1.93329	0.0532005	0.676768	susceptible vs resilient	GABA-1
Acss1	15.4452	-0.798614	0.491358	-1.62532	0.104095	0.779944	susceptible vs resilient	GABA-1
Entpd6	210.882	-0.15911	0.147725	-1.07707	0.281449	0.869574	susceptible vs resilient	GABA-1
Pygb	203.222	-0.0827252	0.125666	-0.658292	0.510351	0.933748	susceptible vs resilient	GABA-1
Abhd12	409.881	-0.0767962	0.102471	-0.749443	0.45359	0.920029	susceptible vs resilient	GABA-1
Ninl	29.5461	-0.111661	0.235747	-0.47365	0.635749	0.959668	susceptible vs resilient	GABA-1
Nsfl1c	57.6268	0.387483	0.367872	1.05331	0.2922	0.869574	susceptible vs resilient	GABA-1
Fkbp1a	27.1206	2.48352	1.89907	1.30776	NA	NA	susceptible vs resilient	GABA-1
Snph	572.087	-0.105513	0.0906163	-1.1644	0.244263	0.855615	susceptible vs resilient	GABA-1
Tmem74b	20.7825	0.0838268	0.33082	0.253391	0.799966	0.98285	susceptible vs resilient	GABA-1
Psmf1	49.8842	-0.108301	0.206384	-0.524755	0.599754	0.951505	susceptible vs resilient	GABA-1
Csnk2a1	175.134	-0.112939	0.113906	-0.991512	0.321436	0.877945	susceptible vs resilient	GABA-1
Tbc1d20	61.2541	-0.408304	0.175163	-2.331	0.0197536	0.596625	susceptible vs resilient	GABA-1
Rbck1	99.2302	-0.0888933	0.148318	-0.599343	0.548944	0.944932	susceptible vs resilient	GABA-1
Nrsn2	237.462	-0.0527293	0.201223	-0.262044	0.793288	0.981454	susceptible vs resilient	GABA-1
Sox12	34.6902	-0.197269	0.239236	-0.82458	0.40961	0.90944	susceptible vs resilient	GABA-1
H13	212.188	0.0207365	0.104644	0.198162	0.842918	0.98657	susceptible vs resilient	GABA-1
Bcl2l1	142.679	-0.0574698	0.112154	-0.512419	0.608358	0.953385	susceptible vs resilient	GABA-1
Dusp15	189.36	-0.657155	0.179469	-3.66166	0.000250591	0.186513	susceptible vs resilient	GABA-1
Pdrg1	81.4577	-0.0885988	0.144218	-0.614338	0.538992	0.940756	susceptible vs resilient	GABA-1
Xkr7	31.8087	0.476253	0.241692	1.9705	0.0487815	0.6735	susceptible vs resilient	GABA-1
Hck	58.3157	-0.175471	0.202521	-0.866434	0.386252	0.903306	susceptible vs resilient	GABA-1
Tm9sf4	378.989	0.0111802	0.0795822	0.140486	0.888276	0.988735	susceptible vs resilient	GABA-1
Plagl2	23.511	-0.0728988	0.293691	-0.248216	0.803967	0.98285	susceptible vs resilient	GABA-1
Pofut1	91.2036	0.0399473	0.167712	0.23819	0.811734	0.98285	susceptible vs resilient	GABA-1
Kif3b	148.714	-0.151016	0.101839	-1.48289	0.138104	0.80777	susceptible vs resilient	GABA-1
Asxl1	341.43	0.038778	0.0831835	0.466174	0.641091	0.960454	susceptible vs resilient	GABA-1
Nol4l	269.889	0.0868449	0.101897	0.852277	0.39406	0.906474	susceptible vs resilient	GABA-1
Commd7	63.1616	0.0563857	0.168752	0.334135	0.738278	0.973458	susceptible vs resilient	GABA-1
Mapre1	91.203	-0.0534773	0.133881	-0.39944	0.689569	0.965306	susceptible vs resilient	GABA-1
Cdk5rap1	49.0492	-0.179004	0.218502	-0.819234	0.412653	0.90944	susceptible vs resilient	GABA-1
Snta1	138.795	0.0830397	0.124166	0.668779	0.503636	0.931891	susceptible vs resilient	GABA-1
Cbfa2t2	347.254	0.122316	0.0728726	1.6785	0.09325	0.769261	susceptible vs resilient	GABA-1
Necab3	90.6204	-0.117969	0.177771	-0.663601	0.506945	0.932711	susceptible vs resilient	GABA-1
1700003F12Rik	50.7372	0.0314495	0.260374	0.120786	0.903861	0.990476	susceptible vs resilient	GABA-1
Pxmp4	41.6294	-0.196839	0.216763	-0.908085	0.363833	0.899238	susceptible vs resilient	GABA-1
Zfp341	49.8711	0.265825	0.243644	1.09104	0.275257	0.866681	susceptible vs resilient	GABA-1
Chmp4b	24.6634	1.07358	2.04866	0.524043	NA	NA	susceptible vs resilient	GABA-1
a	55.3338	-0.175752	0.172397	-1.01946	0.307987	0.873465	susceptible vs resilient	GABA-1
Eif2s2	326.276	-0.34385	0.144062	-2.38683	0.0169945	0.56209	susceptible vs resilient	GABA-1
Gm45609	22.8429	0.00432336	0.296332	0.0145896	0.98836	0.998217	susceptible vs resilient	GABA-1
Itch	402.243	0.122078	0.10639	1.14745	0.251194	0.856367	susceptible vs resilient	GABA-1
Pigu	188.67	0.0256439	0.107338	0.238909	0.811176	0.98285	susceptible vs resilient	GABA-1
Trp53inp2	62.3574	0.717198	0.348705	2.05675	0.0397107	0.65052	susceptible vs resilient	GABA-1
Ncoa6	205.685	-0.0381136	0.116598	-0.32688	0.743759	0.975104	susceptible vs resilient	GABA-1
Ggt7	341.096	-0.0299845	0.0830997	-0.360825	0.71823	0.972084	susceptible vs resilient	GABA-1
Acss2	265.512	-0.0824037	0.110854	-0.743351	0.457269	0.920988	susceptible vs resilient	GABA-1
Acss2os	21.8414	0.454542	0.365295	1.24431	0.213384	0.848065	susceptible vs resilient	GABA-1
Gss	248.072	0.148842	0.107321	1.38688	0.165478	0.827081	susceptible vs resilient	GABA-1
Trpc4ap	271.074	-0.0892159	0.099348	-0.898014	0.369178	0.90023	susceptible vs resilient	GABA-1
Edem2	58.0336	-0.230965	0.168395	-1.37156	0.1702	0.83005	susceptible vs resilient	GABA-1
Mmp24	173.691	0.0383481	0.102671	0.373503	0.708774	0.970024	susceptible vs resilient	GABA-1
Uqcc1	169.707	-0.0300675	0.103137	-0.291529	0.770647	0.979451	susceptible vs resilient	GABA-1
Cep250	123.345	0.124619	0.117739	1.05843	0.289859	0.869574	susceptible vs resilient	GABA-1
6430550D23Rik	58.1339	-0.208488	0.171481	-1.21581	0.224058	0.849088	susceptible vs resilient	GABA-1
Ergic3	184.157	0.209529	0.106921	1.95965	0.0500361	0.674636	susceptible vs resilient	GABA-1
Spag4	25.6673	-0.0401695	0.260709	-0.154078	0.877548	0.988735	susceptible vs resilient	GABA-1
Nfs1	127.742	0.0866824	0.122217	0.709252	0.478168	0.927132	susceptible vs resilient	GABA-1
Rbm39	906.842	-0.0176428	0.0939128	-0.187863	0.850984	0.987599	susceptible vs resilient	GABA-1
Phf20	219.965	-0.0253073	0.104237	-0.242785	0.808172	0.98285	susceptible vs resilient	GABA-1
Cnbd2	135.367	-0.0684527	0.128173	-0.534066	0.593296	0.951322	susceptible vs resilient	GABA-1
Epb41l1	836.76	-0.0195456	0.0688835	-0.283748	0.776603	0.979451	susceptible vs resilient	GABA-1
Aar2	44.3003	-0.138749	0.196175	-0.707274	0.479396	0.92768	susceptible vs resilient	GABA-1
Dlgap4	269.178	0.0432378	0.0955996	0.45228	0.651067	0.960454	susceptible vs resilient	GABA-1
Tgif2	45.3785	0.418416	0.203626	2.05483	0.0398956	0.65052	susceptible vs resilient	GABA-1
1110008F13Rik	58.6485	0.5033	0.88239	0.570382	0.568418	0.948725	susceptible vs resilient	GABA-1
Ndrg3	432.885	-0.150847	0.0858058	-1.75801	0.0787465	0.73427	susceptible vs resilient	GABA-1
Soga1	129.091	0.187518	0.122337	1.53279	0.125327	0.786755	susceptible vs resilient	GABA-1
Samhd1	64.9917	-0.214135	0.169973	-1.25982	0.207734	0.846319	susceptible vs resilient	GABA-1
Rbl1	24.4013	0.340053	0.315975	1.0762	0.281837	0.869574	susceptible vs resilient	GABA-1
Mroh8	38.0027	-0.100531	0.221335	-0.4542	0.649685	0.960454	susceptible vs resilient	GABA-1
Rpn2	169.373	0.266637	0.115614	2.30626	0.021096	0.602798	susceptible vs resilient	GABA-1
Manbal	69.443	0.308885	0.149161	2.07082	0.0383757	0.65052	susceptible vs resilient	GABA-1
Src	91.8846	-0.0288304	0.153176	-0.188218	0.850706	0.987599	susceptible vs resilient	GABA-1
Blcap	49.4705	0.130096	0.473382	0.274823	0.783452	0.980154	susceptible vs resilient	GABA-1
Nnat	448.005	-0.0242862	0.121698	-0.199561	0.841824	0.986307	susceptible vs resilient	GABA-1
Ctnnbl1	165.267	-0.165351	0.109438	-1.51091	0.130812	0.796947	susceptible vs resilient	GABA-1
Vstm2l	155.583	0.0646102	0.181473	0.356032	0.721816	0.972546	susceptible vs resilient	GABA-1
Tti1	35.7087	-0.180488	0.229547	-0.786279	0.431704	0.91076	susceptible vs resilient	GABA-1
Rprd1b	91.2182	0.0869189	0.133819	0.649525	0.515999	0.934035	susceptible vs resilient	GABA-1
2010009K17Rik	60.7947	0.125948	0.164363	0.766276	0.443512	0.918946	susceptible vs resilient	GABA-1
D630003M21Rik	20.4301	-0.0659239	0.324667	-0.203051	0.839095	0.985459	susceptible vs resilient	GABA-1
Snhg11	16341.1	0.20754	0.083188	2.49483	0.0126018	0.526677	susceptible vs resilient	GABA-1
Ralgapb	301.86	-0.132936	0.0799998	-1.66171	0.0965711	0.773181	susceptible vs resilient	GABA-1
Slc32a1	445.033	-0.170861	0.254566	-0.671184	0.502103	0.931834	susceptible vs resilient	GABA-1
Actr5	31.0765	-0.0671433	0.262789	-0.255503	0.798335	0.982521	susceptible vs resilient	GABA-1
Ppp1r16b	166.145	-0.151197	0.133436	-1.13311	0.25717	0.859236	susceptible vs resilient	GABA-1
Dhx35	71.3311	-0.186234	0.169092	-1.10138	0.270733	0.86542	susceptible vs resilient	GABA-1
Top1	475.559	-0.0180129	0.0647906	-0.278017	0.780999	0.979639	susceptible vs resilient	GABA-1
Plcg1	125.83	-0.0215442	0.117826	-0.182848	0.854918	0.987599	susceptible vs resilient	GABA-1
Zhx3	258.392	0.141276	0.0888659	1.58977	0.111887	0.783539	susceptible vs resilient	GABA-1
Chd6	698.838	0.0787936	0.0763585	1.03189	0.302123	0.869766	susceptible vs resilient	GABA-1
Gm45447	23.1964	0.247314	0.286014	0.864691	0.387208	0.903306	susceptible vs resilient	GABA-1
Ptprt	1109.26	0.195079	0.121009	1.6121	0.106939	0.780752	susceptible vs resilient	GABA-1
Srsf6	157.89	-0.054083	0.114813	-0.471053	0.637603	0.960123	susceptible vs resilient	GABA-1
L3mbtl1	77.5293	0.0646597	0.155035	0.417066	0.67663	0.96475	susceptible vs resilient	GABA-1
Ift52	100.476	0.053398	0.14871	0.359075	0.719539	0.972084	susceptible vs resilient	GABA-1
Tox2	226.769	-0.130358	0.102916	-1.26665	0.205282	0.846319	susceptible vs resilient	GABA-1
Oser1	47.2497	0.242617	0.176933	1.37124	0.170301	0.83005	susceptible vs resilient	GABA-1
2900093K20Rik	66.5832	-0.523261	0.219063	-2.38863	0.0169114	0.56209	susceptible vs resilient	GABA-1
Gdap1l1	51.4413	-0.264721	0.18151	-1.45844	0.14472	0.811859	susceptible vs resilient	GABA-1
Fitm2	50.405	0.0870485	0.189369	0.459676	0.645749	0.960454	susceptible vs resilient	GABA-1
Ttpal	52.0802	-0.0352203	0.193428	-0.182084	0.855517	0.987599	susceptible vs resilient	GABA-1
Serinc3	162.209	-0.0066388	0.226803	-0.0292713	0.976648	0.996851	susceptible vs resilient	GABA-1
Pkig	152.545	0.0523705	0.118723	0.441114	0.65913	0.960454	susceptible vs resilient	GABA-1
Gm16316	34.0499	0.0866962	0.239891	0.361399	0.717801	0.972084	susceptible vs resilient	GABA-1
Rims4	144.609	-0.0290647	0.118509	-0.245254	0.80626	0.98285	susceptible vs resilient	GABA-1
Tomm34	60.1834	0.163749	0.676436	0.242076	0.808721	0.98285	susceptible vs resilient	GABA-1
Stk4	84.1206	-0.0399631	0.13888	-0.287753	0.773536	0.979451	susceptible vs resilient	GABA-1
Sys1	119.882	-0.0546129	0.146553	-0.372648	0.70941	0.970205	susceptible vs resilient	GABA-1
Dbndd2	31.9952	2.24508	0.896557	2.50412	0.0122758	0.526677	susceptible vs resilient	GABA-1
Pigt	47.5316	-0.152542	0.269023	-0.567023	0.570699	0.948749	susceptible vs resilient	GABA-1
Dnttip1	114.569	-0.0783777	0.135281	-0.579368	0.562341	0.946436	susceptible vs resilient	GABA-1
Gm11457	97.4929	0.0726437	0.131506	0.552397	0.580676	0.950137	susceptible vs resilient	GABA-1
Snx21	122.504	0.0223096	0.118082	0.188933	0.850145	0.987599	susceptible vs resilient	GABA-1
Acot8	44.1507	0.133541	0.193087	0.69161	0.489183	0.930469	susceptible vs resilient	GABA-1
Zswim3	57.5532	0.243534	0.214845	1.13353	0.256991	0.859236	susceptible vs resilient	GABA-1
Zswim1	22.9725	0.267191	0.389048	0.686781	0.492221	0.930469	susceptible vs resilient	GABA-1
Ctsa	85.7282	-0.401071	0.21388	-1.87521	0.0607636	0.69134	susceptible vs resilient	GABA-1
Pcif1	62.2183	0.0218496	0.174013	0.125563	0.900078	0.989814	susceptible vs resilient	GABA-1
Zfp335	34.8351	-0.160718	0.223265	-0.719856	0.471614	0.925719	susceptible vs resilient	GABA-1
Zfp335os	55.4705	0.176757	0.187457	0.942915	0.345724	0.891848	susceptible vs resilient	GABA-1
Slc12a5	1248.71	0.0513041	0.141668	0.362144	0.717244	0.972084	susceptible vs resilient	GABA-1
Ncoa5	198.67	0.235135	0.111098	2.11647	0.0343051	0.650206	susceptible vs resilient	GABA-1
Cdh22	154.227	0.0618777	0.129354	0.478359	0.632394	0.959583	susceptible vs resilient	GABA-1
Slc35c2	86.3599	-0.273819	0.199105	-1.37525	0.169055	0.829836	susceptible vs resilient	GABA-1
Elmo2	83.6922	0.101184	0.149933	0.674865	0.499762	0.931834	susceptible vs resilient	GABA-1
Zfp334	28.5504	-0.0226923	0.255608	-0.0887778	0.929258	0.993544	susceptible vs resilient	GABA-1
Eya2	23.417	0.341452	0.339711	1.00512	0.314837	0.875568	susceptible vs resilient	GABA-1
Zmynd8	924.494	0.0446907	0.0764576	0.584517	0.558873	0.945317	susceptible vs resilient	GABA-1
Gm11465	109.022	0.57738	0.24876	2.32103	0.0202852	0.602769	susceptible vs resilient	GABA-1
Ncoa3	126.946	0.181936	0.132908	1.36888	0.171036	0.83005	susceptible vs resilient	GABA-1
Sulf2	117.074	0.000543491	0.125283	0.0043381	0.996539	0.999288	susceptible vs resilient	GABA-1
Prex1	23.4895	0.150922	0.359673	0.419609	0.674771	0.96475	susceptible vs resilient	GABA-1
Trp53rkb	22.8303	-0.793078	0.342343	-2.31662	0.0205244	0.602798	susceptible vs resilient	GABA-1
Arfgef2	273.227	0.0613438	0.0835175	0.734503	0.462642	0.922117	susceptible vs resilient	GABA-1
Cse1l	110.978	-0.0556944	0.116944	-0.476247	0.633898	0.959668	susceptible vs resilient	GABA-1
Stau1	140.841	-0.014854	0.13533	-0.109761	0.912599	0.991861	susceptible vs resilient	GABA-1
Ddx27	100.307	-0.121866	0.130301	-0.935267	0.349651	0.89437	susceptible vs resilient	GABA-1
Znfx1	63.2469	0.114042	0.161319	0.706936	0.479606	0.92768	susceptible vs resilient	GABA-1
Kcnb1	217.815	0.0961042	0.117711	0.816441	0.414248	0.90944	susceptible vs resilient	GABA-1
Ptgis	43.2107	0.0241976	0.261901	0.092392	0.926387	0.993166	susceptible vs resilient	GABA-1
B4galt5	179.994	-0.206425	0.130448	-1.58243	0.11355	0.785954	susceptible vs resilient	GABA-1
Slc9a8	126.288	-0.134429	0.147858	-0.90918	0.363255	0.898955	susceptible vs resilient	GABA-1
Spata2	105.542	0.240119	0.120401	1.99432	0.0461166	0.671769	susceptible vs resilient	GABA-1
Rnf114	134.362	-0.0517009	0.109109	-0.473848	0.635609	0.959668	susceptible vs resilient	GABA-1
Tmem189	159.952	0.0692566	0.105756	0.65487	0.512551	0.934016	susceptible vs resilient	GABA-1
Gm14320	39.2162	0.0403376	0.240337	0.167838	0.866711	0.988735	susceptible vs resilient	GABA-1
Ptpn1	151.208	0.194663	0.121126	1.60711	0.10803	0.780752	susceptible vs resilient	GABA-1
Dpm1	122.384	-0.118163	0.127342	-0.927914	0.353452	0.895523	susceptible vs resilient	GABA-1
Nfatc2	126.426	-0.0286748	0.13059	-0.219579	0.826199	0.983627	susceptible vs resilient	GABA-1
Atp9a	590.828	-0.0391156	0.121003	-0.323261	0.746498	0.975454	susceptible vs resilient	GABA-1
Zfp64	128.562	-0.0909327	0.116425	-0.78104	0.434779	0.910858	susceptible vs resilient	GABA-1
Tshz2	630.003	0.118679	0.145854	0.813684	0.415826	0.90944	susceptible vs resilient	GABA-1
Gm26883	804.889	0.257738	0.147861	1.74312	0.0813132	0.735107	susceptible vs resilient	GABA-1
Pfdn4	55.6974	0.451658	0.274077	1.64792	0.0993681	0.774966	susceptible vs resilient	GABA-1
Dok5	151.692	0.118915	0.106738	1.11409	0.265242	0.86542	susceptible vs resilient	GABA-1
Cbln4	40.3248	-0.0939945	0.246317	-0.381599	0.702759	0.967896	susceptible vs resilient	GABA-1
Rtf2	40.1216	0.166937	0.404641	0.412555	0.679932	0.96475	susceptible vs resilient	GABA-1
Gcnt7	190.325	0.00256201	0.148771	0.0172212	0.98626	0.998129	susceptible vs resilient	GABA-1
Rae1	92.0772	-0.167812	0.152435	-1.10088	0.27095	0.86542	susceptible vs resilient	GABA-1
Pmepa1	114.471	-0.130846	0.153221	-0.853971	0.393121	0.906288	susceptible vs resilient	GABA-1
Rab22a	57.9656	-0.165748	0.179836	-0.921664	0.356704	0.896856	susceptible vs resilient	GABA-1
Vapb	96.7345	0.548335	0.506486	1.08263	0.278974	0.869112	susceptible vs resilient	GABA-1
Stx16	385.673	0.0162579	0.0751387	0.216371	0.828698	0.983858	susceptible vs resilient	GABA-1
Nespas	61.4026	0.16186	0.30667	0.527799	0.597639	0.951322	susceptible vs resilient	GABA-1
Gnas	1162.63	0.37134	0.15066	2.46475	0.0137109	0.546647	susceptible vs resilient	GABA-1
Gm20721	420.238	0.051355	0.0945545	0.543126	0.587043	0.950594	susceptible vs resilient	GABA-1
Nelfcd	32.6849	-0.00896599	0.244048	-0.0367386	0.970693	0.996851	susceptible vs resilient	GABA-1
Gm14399	43.3934	0.0141187	0.202251	0.0698079	0.944347	0.993971	susceptible vs resilient	GABA-1
Gm14443	27.1657	0.09367	0.256333	0.365423	0.714796	0.971229	susceptible vs resilient	GABA-1
Zfp973	24.8273	-0.461234	0.28869	-1.59768	0.110114	0.781234	susceptible vs resilient	GABA-1
Gm14296	98.338	-0.135168	0.140712	-0.960602	0.336752	0.885498	susceptible vs resilient	GABA-1
Gm14401	29.2864	0.304659	0.32212	0.945795	0.344253	0.890577	susceptible vs resilient	GABA-1
Gm14410	37.3965	-0.119389	0.213407	-0.559442	0.57586	0.948998	susceptible vs resilient	GABA-1
Gm14325	18.3424	1.73461	1.74338	0.994972	NA	NA	susceptible vs resilient	GABA-1
Gm14326	58.5242	0.107171	0.170021	0.63034	0.528472	0.937439	susceptible vs resilient	GABA-1
Zfp971	21.648	0.183763	0.32681	0.562294	0.573916	0.948749	susceptible vs resilient	GABA-1
Zfp931	31.2701	0.54157	0.265245	2.04177	0.0411739	0.651162	susceptible vs resilient	GABA-1
Phactr3	545.025	0.0325734	0.065036	0.500852	0.616475	0.954576	susceptible vs resilient	GABA-1
Sycp2	429.594	0.0703657	0.102322	0.687687	0.49165	0.930469	susceptible vs resilient	GABA-1
Cdh4	476.407	0.124294	0.0819848	1.51606	0.129503	0.794861	susceptible vs resilient	GABA-1
Taf4	63.4639	-0.295251	0.155468	-1.89911	0.0575501	0.678418	susceptible vs resilient	GABA-1
Lsm14b	21.8802	-0.354601	0.497444	-0.712847	0.475941	0.926597	susceptible vs resilient	GABA-1
Psma7	40.4295	0.841655	0.76218	1.10427	0.269475	0.86542	susceptible vs resilient	GABA-1
Ss18l1	73.622	0.128313	0.158599	0.80904	0.418492	0.90944	susceptible vs resilient	GABA-1
Mtg2	63.3416	0.240798	0.159437	1.5103	0.130966	0.797117	susceptible vs resilient	GABA-1
Hrh3	82.1181	-0.481882	0.262274	-1.83732	0.0661627	0.702145	susceptible vs resilient	GABA-1
Osbpl2	139.463	-0.0768336	0.104489	-0.735324	0.462142	0.922117	susceptible vs resilient	GABA-1
Adrm1	34.7571	0.337266	0.218852	1.54107	0.123301	0.786343	susceptible vs resilient	GABA-1
Cables2	32.5693	0.367345	0.521348	0.704607	0.481055	0.92768	susceptible vs resilient	GABA-1
B230312C02Rik	52.2343	-0.739603	0.381418	-1.93909	0.0524905	0.676768	susceptible vs resilient	GABA-1
Mrgbp	77.0625	0.36617	0.18241	2.00741	0.0447065	0.66667	susceptible vs resilient	GABA-1
Ogfr	36.0791	0.0804277	0.22663	0.354885	0.722676	0.972639	susceptible vs resilient	GABA-1
Dido1	213.255	0.066845	0.0888269	0.752531	0.451732	0.919355	susceptible vs resilient	GABA-1
Slc17a9	32.9745	-0.543536	0.490263	-1.10866	0.267576	0.86542	susceptible vs resilient	GABA-1
Gm14342	22.1327	-0.172531	0.333189	-0.517817	0.604586	0.952671	susceptible vs resilient	GABA-1
Gm27032	132.512	0.0424265	0.159619	0.265799	0.790394	0.980851	susceptible vs resilient	GABA-1
Ythdf1	38.0774	0.164049	0.380954	0.430628	0.666739	0.962497	susceptible vs resilient	GABA-1
Nkain4	15.7445	0.608547	0.703901	0.864534	0.387294	0.903306	susceptible vs resilient	GABA-1
Arfgap1	121.115	0.0207876	0.154342	0.134685	0.892861	0.989399	susceptible vs resilient	GABA-1
Chrna4	25.9197	0.78577	1.2806	0.613595	0.539483	0.941023	susceptible vs resilient	GABA-1
Kcnq2	318.951	-0.104217	0.0845035	-1.23329	0.217467	0.848065	susceptible vs resilient	GABA-1
Eef1a2	22.6968	1.78387	1.37202	1.30018	NA	NA	susceptible vs resilient	GABA-1
Gmeb2	81.6892	-0.194628	0.186767	-1.04209	0.29737	0.869574	susceptible vs resilient	GABA-1
Stmn3	302.572	1.20417	1.14404	1.05256	0.292543	0.869574	susceptible vs resilient	GABA-1
Rtel1	81.252	0.0789745	0.167634	0.471112	0.637561	0.960123	susceptible vs resilient	GABA-1
Arfrp1	82.9855	-0.191088	0.164415	-1.16223	0.245144	0.855615	susceptible vs resilient	GABA-1
Zgpat	72.079	0.218351	0.205727	1.06136	0.288525	0.869574	susceptible vs resilient	GABA-1
Zbtb46	77.2478	0.222221	0.146735	1.51443	0.129916	0.795628	susceptible vs resilient	GABA-1
Tpd52l2	106.914	-0.23368	0.124667	-1.87443	0.0608711	0.69134	susceptible vs resilient	GABA-1
Dnajc5	177.866	1.02422	0.511161	2.00372	0.0451004	0.668812	susceptible vs resilient	GABA-1
Uckl1	95.5808	-0.205582	0.14899	-1.37984	0.167636	0.829384	susceptible vs resilient	GABA-1
Zfp512b	76.1294	-0.0231894	0.156804	-0.147887	0.882432	0.988735	susceptible vs resilient	GABA-1
Prpf6	201.531	-0.0905029	0.0900471	-1.00506	0.314867	0.875568	susceptible vs resilient	GABA-1
Samd10	59.3815	0.0494177	0.164918	0.29965	0.764444	0.979399	susceptible vs resilient	GABA-1
Tcea2	134.49	-0.094764	0.124108	-0.763563	0.445128	0.918946	susceptible vs resilient	GABA-1
Oprl1	70.802	0.329113	0.18414	1.7873	0.0738896	0.723639	susceptible vs resilient	GABA-1
Myt1	92.3134	0.166797	0.130083	1.28223	0.19976	0.839213	susceptible vs resilient	GABA-1
Pcmtd2	259.3	-0.0263224	0.078342	-0.335993	0.736876	0.973289	susceptible vs resilient	GABA-1
Polr3k	42.7128	-0.176394	0.225555	-0.782044	0.434189	0.910858	susceptible vs resilient	GABA-1
Nudt11	20.1134	1.48798	0.901969	1.64971	0.0990029	0.774966	susceptible vs resilient	GABA-1
Shroom4	17.9291	0.258645	0.457517	0.565324	0.571853	0.948749	susceptible vs resilient	GABA-1
Dgkk	47.0722	0.0263956	0.240102	0.109935	0.912461	0.991861	susceptible vs resilient	GABA-1
Clcn5	133.791	-0.0431778	0.118105	-0.365589	0.714672	0.971183	susceptible vs resilient	GABA-1
Ppp1r3f	43.1612	-0.171141	0.192935	-0.887039	0.375058	0.902245	susceptible vs resilient	GABA-1
Ccdc22	19.5329	-0.138259	0.392777	-0.352005	0.724834	0.97264	susceptible vs resilient	GABA-1
Syp	516.975	-0.038567	0.113558	-0.339625	0.734139	0.973148	susceptible vs resilient	GABA-1
Gm14703	134.84	0.268372	0.134743	1.99173	0.0464004	0.673133	susceptible vs resilient	GABA-1
Gpkow	73.7879	0.0939934	0.157903	0.59526	0.55167	0.944932	susceptible vs resilient	GABA-1
Wdr45	24.9194	0.0224484	0.300049	0.0748158	0.940361	0.993971	susceptible vs resilient	GABA-1
Praf2	20.3749	0.335771	1.4363	0.233775	0.815159	0.98285	susceptible vs resilient	GABA-1
Ccdc120	25.1307	0.132858	0.275399	0.482419	0.629509	0.957949	susceptible vs resilient	GABA-1
Tfe3	53.7896	-0.0494915	0.235133	-0.210483	0.833291	0.984544	susceptible vs resilient	GABA-1
Gripap1	217.614	-0.0386483	0.0939903	-0.411195	0.68093	0.964866	susceptible vs resilient	GABA-1
Kcnd1	25.9625	0.182664	0.265321	0.688465	0.49116	0.930469	susceptible vs resilient	GABA-1
Otud5	90.6949	-0.164558	0.166779	-0.98668	0.3238	0.879976	susceptible vs resilient	GABA-1
Pim2	82.7079	0.0132538	0.153742	0.0862082	0.931301	0.993971	susceptible vs resilient	GABA-1
Slc35a2	63.86	-0.081661	0.170197	-0.479804	0.631367	0.958724	susceptible vs resilient	GABA-1
Pqbp1	44.7604	0.908056	0.819507	1.10805	0.26784	0.86542	susceptible vs resilient	GABA-1
Timm17b	13.5566	0.305868	0.932891	0.327871	0.743009	0.974734	susceptible vs resilient	GABA-1
Pcsk1n	522.259	1.04008	0.74377	1.39839	0.161995	0.824022	susceptible vs resilient	GABA-1
Hdac6	135.373	0.0589357	0.107363	0.548941	0.583046	0.950349	susceptible vs resilient	GABA-1
Gm14820	91.5931	0.171875	0.146847	1.17044	0.241826	0.855615	susceptible vs resilient	GABA-1
Suv39h1	27.8918	0.245156	0.249739	0.981648	0.326273	0.881741	susceptible vs resilient	GABA-1
Wdr13	56.8847	-0.0735874	0.187793	-0.391854	0.695166	0.967057	susceptible vs resilient	GABA-1
Rbm3	117.856	0.095862	0.187719	0.510668	0.609584	0.953385	susceptible vs resilient	GABA-1
Tbc1d25	29.0764	-0.246586	0.24394	-1.01085	0.31209	0.873981	susceptible vs resilient	GABA-1
Ebp	16.6496	0.408392	0.482134	0.84705	0.396967	0.90944	susceptible vs resilient	GABA-1
Porcn	113.387	-0.0795189	0.125703	-0.632595	0.526998	0.937044	susceptible vs resilient	GABA-1
Ftsj1	34.7792	0.0433446	0.219947	0.197069	0.843774	0.98657	susceptible vs resilient	GABA-1
Lancl3	24.586	-0.112594	0.338725	-0.332405	0.739583	0.973458	susceptible vs resilient	GABA-1
Xk	28.8323	0.135212	0.260043	0.519958	0.603093	0.952592	susceptible vs resilient	GABA-1
Sytl5	24.315	-0.134737	0.386925	-0.348224	0.727672	0.972839	susceptible vs resilient	GABA-1
Rpgr	223.443	0.0577492	0.0991571	0.582401	0.560297	0.94565	susceptible vs resilient	GABA-1
Tspan7	1346.31	-0.134379	0.0953388	-1.40949	0.158692	0.820867	susceptible vs resilient	GABA-1
Bcor	78.1015	-0.0224591	0.144688	-0.155224	0.876645	0.988735	susceptible vs resilient	GABA-1
Atp6ap2	188.548	0.466941	0.16477	2.8339	0.00459832	0.49414	susceptible vs resilient	GABA-1
1810030O07Rik	45.7419	-0.0593204	0.204539	-0.29002	0.771801	0.979451	susceptible vs resilient	GABA-1
Med14	176.163	-0.0330046	0.0962722	-0.342826	0.731729	0.973148	susceptible vs resilient	GABA-1
Usp9x	484.638	0.00867623	0.0663045	0.130854	0.895891	0.989594	susceptible vs resilient	GABA-1
Ddx3x	23.0199	3.69765	1.65544	2.23363	NA	NA	susceptible vs resilient	GABA-1
Cask	480.486	-0.0823566	0.0811498	-1.01487	0.310167	0.873772	susceptible vs resilient	GABA-1
Gpr34	34.1932	0.14246	0.217576	0.654759	0.512623	0.934016	susceptible vs resilient	GABA-1
Maoa	46.863	0.248234	0.257286	0.96482	0.334635	0.885498	susceptible vs resilient	GABA-1
Efhc2	22.4406	-0.101886	0.33797	-0.301466	0.763059	0.979178	susceptible vs resilient	GABA-1
Kdm6a	182.302	-0.0767031	0.0945113	-0.811576	0.417035	0.90944	susceptible vs resilient	GABA-1
Slc9a7	282.732	-0.0757699	0.0942264	-0.804127	0.421324	0.90944	susceptible vs resilient	GABA-1
Rp2	46.0554	-0.266087	0.198172	-1.34271	0.179367	0.830912	susceptible vs resilient	GABA-1
Jade3	72.9054	-0.0325116	0.177895	-0.182757	0.854988	0.987599	susceptible vs resilient	GABA-1
Rbm10	165.988	0.0574392	0.104487	0.549726	0.582507	0.950349	susceptible vs resilient	GABA-1
Uba1	87.6534	0.0359251	0.648734	0.0553772	0.955838	0.995336	susceptible vs resilient	GABA-1
Cdk16	159.961	0.24034	0.254942	0.942726	0.345821	0.891848	susceptible vs resilient	GABA-1
Usp11	162.43	-0.00178325	0.151859	-0.0117428	0.990631	0.998546	susceptible vs resilient	GABA-1
Araf	505.603	-0.122526	0.109962	-1.11426	0.265169	0.86542	susceptible vs resilient	GABA-1
Syn1	409.323	-0.114447	0.0827653	-1.38279	0.166728	0.828372	susceptible vs resilient	GABA-1
Cfp	48.3887	0.0666561	0.207738	0.320865	0.748313	0.976084	susceptible vs resilient	GABA-1
Elk1	30.5226	-0.0232014	0.304073	-0.0763022	0.939179	0.993971	susceptible vs resilient	GABA-1
Zfp182	132.422	0.137902	0.138294	0.997167	0.318684	0.87609	susceptible vs resilient	GABA-1
Klhl13	99.7857	0.140904	0.163383	0.862412	0.388461	0.903508	susceptible vs resilient	GABA-1
Wdr44	90.2838	-0.0486103	0.131903	-0.368531	0.712477	0.970582	susceptible vs resilient	GABA-1
Dock11	121.552	0.317766	0.121265	2.62043	0.008782	0.495485	susceptible vs resilient	GABA-1
Il13ra1	96.8852	0.0319757	0.187277	0.17074	0.864428	0.988735	susceptible vs resilient	GABA-1
Zcchc12	83.4068	0.848998	0.371402	2.28593	0.0222583	0.605751	susceptible vs resilient	GABA-1
Lonrf3	21.4289	0.137763	0.303248	0.454291	0.649619	0.960454	susceptible vs resilient	GABA-1
Pgrmc1	251.068	0.560434	0.359593	1.55852	0.119109	0.786209	susceptible vs resilient	GABA-1
Akap17b	110.966	0.0792017	0.12837	0.616978	0.537249	0.940756	susceptible vs resilient	GABA-1
C330007P06Rik	52.9174	0.0984835	0.178355	0.552176	0.580828	0.950137	susceptible vs resilient	GABA-1
Ube2a	36.5324	0.21857	0.542736	0.402719	0.687155	0.965306	susceptible vs resilient	GABA-1
Nkrf	22.9398	0.188012	0.516324	0.364137	0.715756	0.971299	susceptible vs resilient	GABA-1
2025-09-06	216.24	-0.00591731	0.0906385	-0.0652847	0.947947	0.994182	susceptible vs resilient	GABA-1
Upf3b	187.944	0.0538975	0.10445	0.516011	0.605846	0.952671	susceptible vs resilient	GABA-1
Nkap	53.2155	-0.160105	0.18393	-0.870465	0.384046	0.903306	susceptible vs resilient	GABA-1
Tmem255a	186.333	0.115141	0.140873	0.81734	0.413734	0.90944	susceptible vs resilient	GABA-1
Lamp2	142.327	-0.205404	0.112355	-1.82817	0.0675239	0.702145	susceptible vs resilient	GABA-1
Cul4b	47.7294	-0.0746124	0.185781	-0.401613	0.687969	0.965306	susceptible vs resilient	GABA-1
Mcts1	180.658	-0.248246	0.132589	-1.87229	0.0611665	0.69134	susceptible vs resilient	GABA-1
C1galt1c1	40.9407	0.0468248	0.298988	0.156611	0.875551	0.988735	susceptible vs resilient	GABA-1
Gria3	1226.48	-0.062733	0.0774184	-0.810311	0.417762	0.90944	susceptible vs resilient	GABA-1
Thoc2	297.486	-0.107889	0.0771581	-1.39829	0.162026	0.824022	susceptible vs resilient	GABA-1
Xiap	147.166	0.0118678	0.124067	0.0956561	0.923794	0.992952	susceptible vs resilient	GABA-1
Stag2	261.384	-0.0406896	0.0853428	-0.476778	0.63352	0.959668	susceptible vs resilient	GABA-1
Tenm1	1482.05	-0.0840604	0.090872	-0.925042	0.354944	0.896754	susceptible vs resilient	GABA-1
Smarca1	142.898	0.276899	0.144434	1.91713	0.0552209	0.676768	susceptible vs resilient	GABA-1
Ocrl	262.236	0.0504996	0.0979808	0.515403	0.606271	0.952671	susceptible vs resilient	GABA-1
Zdhhc9	61.0165	0.148977	0.274474	0.542773	0.587286	0.950594	susceptible vs resilient	GABA-1
Utp14a	69.9147	0.0305372	0.160689	0.19004	0.849278	0.987546	susceptible vs resilient	GABA-1
9530027J09Rik	30.977	-0.142191	0.240005	-0.59245	0.55355	0.945175	susceptible vs resilient	GABA-1
Bcorl1	47.4579	0.00166564	0.196683	0.00846864	0.993243	0.99873	susceptible vs resilient	GABA-1
Aifm1	169.478	-0.191322	0.116732	-1.63898	0.101217	0.775547	susceptible vs resilient	GABA-1
Rab33a	21.9566	0.00242655	0.289503	0.00838177	0.993312	0.99873	susceptible vs resilient	GABA-1
Zfp280c	176.112	-0.120971	0.113156	-1.06906	0.285041	0.869574	susceptible vs resilient	GABA-1
Slc25a14	66.2124	-0.0838462	0.148712	-0.563815	0.57288	0.948749	susceptible vs resilient	GABA-1
Enox2	95.4423	-0.0724651	0.149482	-0.484775	0.627836	0.957949	susceptible vs resilient	GABA-1
Hs6st2	425.283	0.0729286	0.107838	0.676278	0.498864	0.931834	susceptible vs resilient	GABA-1
Usp26	22.1326	-0.117822	0.313753	-0.375527	0.707269	0.969505	susceptible vs resilient	GABA-1
Gpc3	28.9329	0.400697	0.281694	1.42246	0.154893	0.819455	susceptible vs resilient	GABA-1
A630012P03Rik	18.7935	0.824332	0.395113	2.08632	0.0369498	0.65052	susceptible vs resilient	GABA-1
Phf6	204.62	-0.109313	0.118678	-0.921085	0.357006	0.896878	susceptible vs resilient	GABA-1
Hprt	113.856	0.271752	0.529971	0.512768	0.608114	0.953385	susceptible vs resilient	GABA-1
Mospd1	31.284	-0.0468295	0.239797	-0.195288	0.845167	0.98657	susceptible vs resilient	GABA-1
Zfp449	31.4047	-0.143351	0.275527	-0.52028	0.602869	0.952592	susceptible vs resilient	GABA-1
Ints6l	213.857	-0.0313662	0.0933984	-0.335832	0.736997	0.973289	susceptible vs resilient	GABA-1
Slc9a6	156.983	-0.19179	0.134815	-1.42261	0.154848	0.819455	susceptible vs resilient	GABA-1
Fhl1	124.566	-0.100712	0.125495	-0.802517	0.422254	0.90944	susceptible vs resilient	GABA-1
Htatsf1	28.6517	0.0631936	0.37622	0.16797	0.866607	0.988735	susceptible vs resilient	GABA-1
Arhgef6	85.5453	-0.231408	0.145071	-1.59514	0.110682	0.781234	susceptible vs resilient	GABA-1
Rbmx	57.0797	-0.0580549	0.240571	-0.241322	0.809306	0.98285	susceptible vs resilient	GABA-1
Fgf13	372.538	0.134844	0.0940916	1.43311	0.151826	0.817654	susceptible vs resilient	GABA-1
Mcf2	59.7389	-0.216906	0.18814	-1.1529	0.248952	0.855615	susceptible vs resilient	GABA-1
Atp11c	171.305	-0.022836	0.124114	-0.183992	0.854019	0.987599	susceptible vs resilient	GABA-1
C230004F18Rik	1429	-0.0337762	0.0626817	-0.538853	0.589988	0.951322	susceptible vs resilient	GABA-1
Cdr1	27.162	0.125059	0.303175	0.412498	0.679974	0.96475	susceptible vs resilient	GABA-1
Slitrk4	95.5938	0.00844525	0.175278	0.048182	0.961571	0.995689	susceptible vs resilient	GABA-1
Slitrk2	37.9628	-0.0264097	0.245723	-0.107477	0.91441	0.991871	susceptible vs resilient	GABA-1
Fmr1	76.5514	-0.00397332	0.169102	-0.0234965	0.981254	0.997254	susceptible vs resilient	GABA-1
Aff2	596.162	0.088057	0.0991258	0.888335	0.37436	0.901907	susceptible vs resilient	GABA-1
Ids	26.5338	1.07415	1.26126	0.851649	NA	NA	susceptible vs resilient	GABA-1
Tmem185a	37.0109	0.383626	0.220832	1.73719	0.0823542	0.73662	susceptible vs resilient	GABA-1
Mamld1	120.215	-0.17745	0.117318	-1.51255	0.130393	0.796947	susceptible vs resilient	GABA-1
Mtm1	119.021	-0.0373398	0.119423	-0.312668	0.754533	0.977975	susceptible vs resilient	GABA-1
Mtmr1	135.089	0.00388575	0.13009	0.0298698	0.976171	0.996851	susceptible vs resilient	GABA-1
Cd99l2	195.844	-0.0753952	0.113357	-0.665111	0.505979	0.932265	susceptible vs resilient	GABA-1
Gm16189	308.091	-0.0947524	0.094649	-1.00109	0.316782	0.875915	susceptible vs resilient	GABA-1
Vma21	6.89398	2.63141	1.96316	1.34039	NA	NA	susceptible vs resilient	GABA-1
Prrg3	56.1834	0.0468324	0.19369	0.241791	0.808942	0.98285	susceptible vs resilient	GABA-1
Gabra3	258.964	-0.104284	0.12426	-0.839236	0.401337	0.90944	susceptible vs resilient	GABA-1
Gabrq	18.1038	0.134365	0.433458	0.309985	0.756573	0.978498	susceptible vs resilient	GABA-1
Nsdhl	60.2507	0.21119	0.157715	1.33906	0.18055	0.830912	susceptible vs resilient	GABA-1
Pnma3	86.1903	0.412566	0.151581	2.72175	0.00649369	0.495485	susceptible vs resilient	GABA-1
Zfp275	26.7201	-0.454969	0.319127	-1.42567	0.153964	0.819455	susceptible vs resilient	GABA-1
Haus7	18.4059	0.212862	0.346576	0.614185	0.539093	0.940756	susceptible vs resilient	GABA-1
Atp2b3	269.775	0.00524904	0.0795672	0.0659699	0.947402	0.994128	susceptible vs resilient	GABA-1
Pnck	137.061	-0.0875972	0.154803	-0.565863	0.571487	0.948749	susceptible vs resilient	GABA-1
Slc6a8	96.9867	0.0432941	0.131183	0.330029	0.741378	0.974181	susceptible vs resilient	GABA-1
Bcap31	124.658	-0.0578691	0.144621	-0.400142	0.689052	0.965306	susceptible vs resilient	GABA-1
Abcd1	39.8291	-0.034084	0.204656	-0.166543	0.86773	0.988735	susceptible vs resilient	GABA-1
Idh3g	185.487	-0.326641	0.123012	-2.65537	0.00792217	0.495485	susceptible vs resilient	GABA-1
Ssr4	225.245	0.177759	0.146703	1.21169	0.225632	0.849088	susceptible vs resilient	GABA-1
Pdzd4	407.291	0.180847	0.122132	1.48075	0.138673	0.80823	susceptible vs resilient	GABA-1
L1cam	233.181	-0.0655875	0.111804	-0.586629	0.557453	0.945317	susceptible vs resilient	GABA-1
Arhgap4	25.9719	-0.144831	0.310547	-0.466376	0.640946	0.960454	susceptible vs resilient	GABA-1
Naa10	39.0817	-0.384488	0.213617	-1.79989	0.071878	0.720102	susceptible vs resilient	GABA-1
Hcfc1	59.6757	0.214812	0.186853	1.14963	0.250296	0.855674	susceptible vs resilient	GABA-1
Irak1	82.6861	-0.0332509	0.166714	-0.199449	0.841912	0.986307	susceptible vs resilient	GABA-1
Mecp2	263.939	-0.0447603	0.0958462	-0.467002	0.640499	0.960454	susceptible vs resilient	GABA-1
Flna	93.9042	0.102025	0.125656	0.811941	0.416825	0.90944	susceptible vs resilient	GABA-1
Emd	25.5221	0.300249	0.352167	0.852576	0.393894	0.906288	susceptible vs resilient	GABA-1
Taz	251.682	-0.0140185	0.136761	-0.102503	0.918357	0.99262	susceptible vs resilient	GABA-1
Atp6ap1	259.465	-0.0964729	0.14725	-0.655163	0.512363	0.934016	susceptible vs resilient	GABA-1
Gdi1	97.8048	0.195284	0.242135	0.806507	0.419951	0.90944	susceptible vs resilient	GABA-1
Fam50a	64.0125	-0.210545	0.238357	-0.883318	0.377064	0.902245	susceptible vs resilient	GABA-1
Plxna3	87.4015	0.122214	0.14951	0.81743	0.413683	0.90944	susceptible vs resilient	GABA-1
Lage3	173.747	-0.279785	0.118346	-2.36413	0.0180723	0.575717	susceptible vs resilient	GABA-1
Fam3a	28.2962	-0.0217712	0.254516	-0.0855396	0.931832	0.993971	susceptible vs resilient	GABA-1
Ikbkg	112.396	0.180799	0.15342	1.17846	0.238612	0.854474	susceptible vs resilient	GABA-1
G6pdx	36.7121	-0.384545	0.226531	-1.69754	0.0895951	0.75791	susceptible vs resilient	GABA-1
Gab3	105.543	-0.325345	0.157446	-2.06639	0.0387915	0.65052	susceptible vs resilient	GABA-1
Dkc1	72.8619	-0.110328	0.188491	-0.585324	0.55833	0.945317	susceptible vs resilient	GABA-1
Mpp1	54.9849	-0.0721995	0.16729	-0.431583	0.666045	0.962382	susceptible vs resilient	GABA-1
F8	51.2995	-0.151214	0.184835	-0.818103	0.413299	0.90944	susceptible vs resilient	GABA-1
Cmc4	21.0367	-0.641538	0.32139	-1.99613	0.0459193	0.670724	susceptible vs resilient	GABA-1
Brcc3	67.0986	-0.107613	0.204065	-0.527345	0.597954	0.951322	susceptible vs resilient	GABA-1
Vbp1	71.5676	0.097537	0.283579	0.343949	0.730884	0.973148	susceptible vs resilient	GABA-1
Pls3	109.164	-0.0431343	0.179561	-0.24022	0.81016	0.98285	susceptible vs resilient	GABA-1
Tbl1x	276.715	-0.105673	0.0878052	-1.2035	0.228784	0.85005	susceptible vs resilient	GABA-1
Prkx	47.3638	-0.300875	0.187532	-1.60439	0.108628	0.780752	susceptible vs resilient	GABA-1
Prrg1	41.6052	-0.302857	0.225777	-1.3414	0.179792	0.830912	susceptible vs resilient	GABA-1
Gm7173	39.4408	0.0357355	0.21121	0.169194	0.865644	0.988735	susceptible vs resilient	GABA-1
Tmem47	26.9721	1.72247	0.994117	1.73267	0.0831551	0.739341	susceptible vs resilient	GABA-1
Dmd	2188.88	0.00882802	0.0761018	0.116003	0.90765	0.991861	susceptible vs resilient	GABA-1
Tab3	54.2768	0.253999	0.200882	1.26442	0.206079	0.846319	susceptible vs resilient	GABA-1
Gk	142.502	-0.109755	0.113017	-0.971133	0.331482	0.88445	susceptible vs resilient	GABA-1
Gm14764	38.2348	0.178104	0.221951	0.80245	0.422293	0.90944	susceptible vs resilient	GABA-1
Il1rapl1	4637.1	-0.0340019	0.051664	-0.658134	0.510452	0.933748	susceptible vs resilient	GABA-1
Pola1	117.85	-0.0557695	0.118029	-0.472508	0.636564	0.959809	susceptible vs resilient	GABA-1
Pcyt1b	83.7452	-0.118163	0.144347	-0.818601	0.413014	0.90944	susceptible vs resilient	GABA-1
Pdk3	48.8786	-0.0187409	0.17312	-0.108254	0.913794	0.991861	susceptible vs resilient	GABA-1
Gm14798	94.4954	0.0730555	0.129795	0.562851	0.573536	0.948749	susceptible vs resilient	GABA-1
Zfx	91.0803	0.0407036	0.139052	0.292723	0.769734	0.979451	susceptible vs resilient	GABA-1
Eif2s3x	38.1721	3.13343	0.928222	3.37574	0.000736184	0.260191	susceptible vs resilient	GABA-1
Klhl15	107.969	-0.077192	0.129973	-0.593907	0.552574	0.945074	susceptible vs resilient	GABA-1
Apoo	119.365	0.0459662	0.175531	0.261869	0.793422	0.981454	susceptible vs resilient	GABA-1
Gm14827	95.5061	-0.145873	0.156767	-0.930508	0.352108	0.895164	susceptible vs resilient	GABA-1
Maged1	289.188	0.0511027	0.321974	0.158717	0.873892	0.988735	susceptible vs resilient	GABA-1
Gspt2	60.7032	-0.0586508	0.166615	-0.352015	0.724827	0.97264	susceptible vs resilient	GABA-1
Arhgef9	374.096	-0.214097	0.095698	-2.23722	0.025272	0.614984	susceptible vs resilient	GABA-1
Amer1	35.3695	0.0533204	0.254524	0.209491	0.834065	0.984544	susceptible vs resilient	GABA-1
Zc4h2	24.633	0.164074	0.291769	0.562342	0.573883	0.948749	susceptible vs resilient	GABA-1
Zc3h12b	248.509	-0.0871364	0.0839938	-1.03741	0.299543	0.869574	susceptible vs resilient	GABA-1
Las1l	389.605	-0.403814	0.105983	-3.81016	0.000138877	0.164986	susceptible vs resilient	GABA-1
Ar	111.662	-0.19302	0.122569	-1.57479	0.115304	0.786209	susceptible vs resilient	GABA-1
Ophn1	258.433	0.117163	0.09062	1.29291	0.196042	0.839019	susceptible vs resilient	GABA-1
Yipf6	45.1557	-0.104714	0.18473	-0.566848	0.570817	0.948749	susceptible vs resilient	GABA-1
Tmem28	19.9378	0.898201	0.588474	1.52632	0.12693	0.79041	susceptible vs resilient	GABA-1
Eda	137.232	0.214607	0.110312	1.94545	0.0517206	0.676768	susceptible vs resilient	GABA-1
Igbp1	37.7909	-0.345951	0.216297	-1.59942	0.109727	0.781039	susceptible vs resilient	GABA-1
Gdpd2	21.349	-0.0667261	0.383494	-0.173995	0.861869	0.988492	susceptible vs resilient	GABA-1
Dlg3	77.3728	0.214434	0.162709	1.3179	0.187536	0.834361	susceptible vs resilient	GABA-1
Slc7a3	59.9479	-0.0361901	0.22388	-0.161649	0.871582	0.988735	susceptible vs resilient	GABA-1
Snx12	144.968	-0.033231	0.12234	-0.271629	0.785907	0.980235	susceptible vs resilient	GABA-1
Med12	44.8246	-0.212976	0.198191	-1.0746	0.282554	0.869574	susceptible vs resilient	GABA-1
Nlgn3	205.912	-0.0994553	0.109901	-0.904953	0.36549	0.899902	susceptible vs resilient	GABA-1
Zmym3	195.745	0.214429	0.119949	1.78767	0.0738297	0.723639	susceptible vs resilient	GABA-1
Nono	55.3188	1.2736	1.10812	1.14933	0.250419	0.855674	susceptible vs resilient	GABA-1
Taf1	234.667	-0.103683	0.0941545	-1.1012	0.270809	0.86542	susceptible vs resilient	GABA-1
Ogt	739.624	0.00534324	0.112068	0.0476785	0.961972	0.995689	susceptible vs resilient	GABA-1
Nhsl2	148.47	0.060896	0.122195	0.49835	0.618238	0.955135	susceptible vs resilient	GABA-1
Rtl5	48.1278	-0.241053	0.225223	-1.07029	0.284489	0.869574	susceptible vs resilient	GABA-1
Hdac8	567.291	-0.0530842	0.0729055	-0.728123	0.466538	0.922891	susceptible vs resilient	GABA-1
Phka1	216.848	0.0312879	0.102401	0.305544	0.759952	0.978649	susceptible vs resilient	GABA-1
Chic1	205.589	-0.0680168	0.121439	-0.56009	0.575418	0.948898	susceptible vs resilient	GABA-1
Gm26952	37.5618	0.29783	0.240951	1.23606	0.216436	0.848065	susceptible vs resilient	GABA-1
Jpx	33.8073	-0.146037	0.226847	-0.643769	0.519725	0.934699	susceptible vs resilient	GABA-1
Ftx	701.643	0.0309018	0.0738887	0.418221	0.675785	0.96475	susceptible vs resilient	GABA-1
Slc16a2	63.6962	0.330962	0.170667	1.93923	0.0524734	0.676768	susceptible vs resilient	GABA-1
Rlim	96.3221	0.0109914	0.164433	0.0668446	0.946705	0.994128	susceptible vs resilient	GABA-1
Nexmif	262.373	-0.0171105	0.0984613	-0.173779	0.862039	0.988492	susceptible vs resilient	GABA-1
Abcb7	126.126	-0.144303	0.12613	-1.14408	0.252589	0.857433	susceptible vs resilient	GABA-1
Uprt	17.358	-0.0401589	0.381504	-0.105265	0.916166	0.99262	susceptible vs resilient	GABA-1
Zdhhc15	20.9977	-0.0332113	0.357036	-0.0930193	0.925888	0.993166	susceptible vs resilient	GABA-1
Pbdc1	81.4076	-0.0086905	0.143089	-0.0607348	0.95157	0.995336	susceptible vs resilient	GABA-1
5330434G04Rik	1158	0.252883	0.111058	2.27704	0.0227839	0.606389	susceptible vs resilient	GABA-1
Atrx	542.049	-0.0147574	0.070813	-0.208399	0.834917	0.984544	susceptible vs resilient	GABA-1
Magt1	37.5576	-0.221978	0.327535	-0.677724	0.497947	0.931754	susceptible vs resilient	GABA-1
Cox7b	66.9785	-0.140088	0.769514	-0.182048	0.855545	0.987599	susceptible vs resilient	GABA-1
Atp7a	46.5422	-0.201538	0.180659	-1.11557	0.264605	0.86542	susceptible vs resilient	GABA-1
2610002M06Rik	60.3606	-0.0558009	0.175561	-0.317843	0.750604	0.976623	susceptible vs resilient	GABA-1
Fam46d	141.498	0.0958563	0.126776	0.756107	0.449585	0.919011	susceptible vs resilient	GABA-1
Brwd3	107.684	0.0469146	0.127399	0.368251	0.712686	0.970582	susceptible vs resilient	GABA-1
Sh3bgrl	44.4107	0.930732	0.432967	2.14966	0.031582	0.642085	susceptible vs resilient	GABA-1
Gm44593	76.8814	-0.232445	0.186436	-1.24678	0.212479	0.848065	susceptible vs resilient	GABA-1
Rps6ka6	24.2416	-0.464241	0.318244	-1.45876	0.144632	0.811859	susceptible vs resilient	GABA-1
Hdx	155.785	-0.0870678	0.106911	-0.814395	0.415419	0.90944	susceptible vs resilient	GABA-1
Apool	21.3576	0.128257	0.416007	0.308306	0.75785	0.978498	susceptible vs resilient	GABA-1
Zfp711	52.7903	-0.119191	0.178506	-0.667716	0.504315	0.931891	susceptible vs resilient	GABA-1
Chm	244.044	-0.168553	0.0875308	-1.92564	0.0541493	0.676768	susceptible vs resilient	GABA-1
Dach2	42.4925	0.1589	0.255349	0.622285	0.533754	0.939026	susceptible vs resilient	GABA-1
Pcdh11x	947.292	-0.163529	0.0968628	-1.68825	0.0913629	0.765558	susceptible vs resilient	GABA-1
Nap1l3	8.36687	3.97874	2.10079	1.89393	0.0582345	0.682538	susceptible vs resilient	GABA-1
Cldn34c1	63.8173	-0.228876	0.181296	-1.26244	0.206789	0.846319	susceptible vs resilient	GABA-1
Diaph2	344.837	-0.0750627	0.0823497	-0.911511	0.362026	0.898955	susceptible vs resilient	GABA-1
Pcdh19	211.415	0.0712091	0.115719	0.61536	0.538317	0.940756	susceptible vs resilient	GABA-1
Tspan6	22.8401	0.793255	0.416194	1.90598	0.0566533	0.676768	susceptible vs resilient	GABA-1
Cstf2	288.718	-0.249492	0.140598	-1.77451	0.0759792	0.728776	susceptible vs resilient	GABA-1
Nox1	98.2369	0.137774	0.136389	1.01015	0.312422	0.873996	susceptible vs resilient	GABA-1
Arl13a	36.5045	0.0263426	0.239814	0.109846	0.912532	0.991861	susceptible vs resilient	GABA-1
Trmt2b	75.7423	-0.00691878	0.182078	-0.0379991	0.969688	0.996851	susceptible vs resilient	GABA-1
Tmem35a	78.3093	0.266986	0.160865	1.65969	0.0969765	0.774129	susceptible vs resilient	GABA-1
Drp2	82.783	-0.295148	0.180818	-1.63229	0.102618	0.777466	susceptible vs resilient	GABA-1
Taf7l	88.7212	-0.19079	0.19428	-0.98204	0.32608	0.881741	susceptible vs resilient	GABA-1
Hnrnph2	49.5002	0.266399	0.320856	0.830276	0.406383	0.90944	susceptible vs resilient	GABA-1
Armcx4	26.0355	0.060485	0.261197	0.231569	0.816873	0.98285	susceptible vs resilient	GABA-1
Armcx1	112.621	0.00945728	0.159683	0.0592252	0.952773	0.995336	susceptible vs resilient	GABA-1
Armcx6	33.3127	-0.0145332	0.257775	-0.0563795	0.95504	0.995336	susceptible vs resilient	GABA-1
Armcx3	62.4224	0.138289	0.267473	0.51702	0.605142	0.952671	susceptible vs resilient	GABA-1
Armcx2	27.0096	1.08882	0.699329	1.55695	0.119483	0.786209	susceptible vs resilient	GABA-1
Zmat1	115.081	-0.152035	0.146263	-1.03946	0.298589	0.869574	susceptible vs resilient	GABA-1
Gprasp1	918.32	-0.0912487	0.0849906	-1.07363	0.282987	0.869574	susceptible vs resilient	GABA-1
Armcx5	32.7552	0.281611	0.298449	0.943582	0.345383	0.89171	susceptible vs resilient	GABA-1
Bhlhb9	47.4408	0.0827938	0.257189	0.321919	0.747514	0.975995	susceptible vs resilient	GABA-1
Gprasp2	275.682	0.130978	0.140496	0.932253	0.351206	0.895164	susceptible vs resilient	GABA-1
Arxes2	94.2656	0.212602	0.299406	0.71008	0.477654	0.927132	susceptible vs resilient	GABA-1
Arxes1	57.7614	-0.0170023	0.293431	-0.0579431	0.953794	0.995336	susceptible vs resilient	GABA-1
Bex4	29.6308	-0.115321	0.376413	-0.306368	0.759325	0.978649	susceptible vs resilient	GABA-1
Tceal5	141.074	-0.104168	0.137119	-0.759689	0.44744	0.918946	susceptible vs resilient	GABA-1
Bex1	36.6922	0.362877	0.881466	0.411674	NA	NA	susceptible vs resilient	GABA-1
Morf4l2	110.462	1.26884	0.72659	1.74629	0.0807604	0.735107	susceptible vs resilient	GABA-1
Plp1	57.5797	-1.45387	0.674056	-2.15691	0.031013	0.642085	susceptible vs resilient	GABA-1
Rab9b	23.4295	0.793156	0.45866	1.72929	0.0837573	0.739341	susceptible vs resilient	GABA-1
Slc25a53	31.7442	-0.242766	0.249028	-0.974853	0.329633	0.883574	susceptible vs resilient	GABA-1
Zcchc18	513.278	0.462286	0.343648	1.34523	0.17855	0.830912	susceptible vs resilient	GABA-1
Fam199x	58.8775	-0.213629	0.163551	-1.3062	0.191486	0.835645	susceptible vs resilient	GABA-1
Il1rapl2	786.086	0.253218	0.113889	2.22337	0.0261907	0.614984	susceptible vs resilient	GABA-1
Rnf128	87.2009	-0.145355	0.140212	-1.03668	0.299886	0.869574	susceptible vs resilient	GABA-1
Morc4	42.4157	-0.0364115	0.20641	-0.176404	0.859977	0.988063	susceptible vs resilient	GABA-1
Rbm41	66.6212	-0.165779	0.162473	-1.02034	0.307565	0.873005	susceptible vs resilient	GABA-1
Frmpd3	299.896	0.214732	0.109109	1.96806	0.0490615	0.6735	susceptible vs resilient	GABA-1
Mid2	100.921	0.0224774	0.142289	0.15797	0.87448	0.988735	susceptible vs resilient	GABA-1
Atg4a	34.279	0.0648799	0.211267	0.3071	0.758768	0.978649	susceptible vs resilient	GABA-1
Acsl4	159.91	-0.0827574	0.129964	-0.636774	0.524272	0.935813	susceptible vs resilient	GABA-1
Tmem164	143.464	0.190534	0.122723	1.55255	0.12053	0.786209	susceptible vs resilient	GABA-1
Ammecr1	295.53	0.348128	0.177376	1.96266	0.0496858	0.6735	susceptible vs resilient	GABA-1
Pak3	826.622	-0.128982	0.0729394	-1.76834	0.0770033	0.733796	susceptible vs resilient	GABA-1
Capn6	30.9246	0.290585	0.238247	1.21968	0.222586	0.849088	susceptible vs resilient	GABA-1
Dcx	264.022	0.13444	0.1105	1.21666	0.223734	0.849088	susceptible vs resilient	GABA-1
Alg13	55.9844	-0.0460235	0.165094	-0.278772	0.78042	0.979602	susceptible vs resilient	GABA-1
Trpc5	328.642	0.1349	0.120459	1.11988	0.262764	0.862988	susceptible vs resilient	GABA-1
Trpc5os	28.9425	0.354058	0.270794	1.30748	0.191049	0.835184	susceptible vs resilient	GABA-1
Rtl4	578.781	-0.00655109	0.0635004	-0.103166	0.917831	0.99262	susceptible vs resilient	GABA-1
Amot	21.5142	0.154576	0.393108	0.393214	0.694161	0.967032	susceptible vs resilient	GABA-1
Htr2c	2074.41	-0.198303	0.0725709	-2.73253	0.00628491	0.495485	susceptible vs resilient	GABA-1
Lrch2	159.376	0.0143958	0.122352	0.117659	0.906338	0.991464	susceptible vs resilient	GABA-1
Tmem29	146.847	-0.184696	0.130611	-1.41409	0.157335	0.820067	susceptible vs resilient	GABA-1
Apex2	277.341	0.039812	0.0840558	0.473638	0.635758	0.959668	susceptible vs resilient	GABA-1
Alas2	125.547	0.28569	0.161008	1.77439	0.0759994	0.728776	susceptible vs resilient	GABA-1
Tro	406.168	-0.0947435	0.143791	-0.658898	0.509961	0.933447	susceptible vs resilient	GABA-1
Maged2	44.6703	0.050779	0.184988	0.274499	0.783701	0.980154	susceptible vs resilient	GABA-1
Gnl3l	312.651	0.15497	0.0919999	1.68446	0.0920929	0.766867	susceptible vs resilient	GABA-1
Fgd1	78.594	0.167682	0.142761	1.17456	0.240169	0.854474	susceptible vs resilient	GABA-1
Tsr2	18.2613	1.37665	1.50707	0.913464	0.360999	0.898955	susceptible vs resilient	GABA-1
Wnk3	124.466	0.0814584	0.130704	0.62323	0.533133	0.938466	susceptible vs resilient	GABA-1
A230072E10Rik	81.4575	0.0526234	0.154414	0.340794	0.733258	0.973148	susceptible vs resilient	GABA-1
Fam120c	216.812	-0.0421542	0.10225	-0.412264	0.680146	0.96475	susceptible vs resilient	GABA-1
Phf8	169.886	-0.0458188	0.110064	-0.41629	0.677198	0.96475	susceptible vs resilient	GABA-1
Huwe1	711.65	0.0359048	0.0915499	0.392188	0.694919	0.967057	susceptible vs resilient	GABA-1
Smc1a	82.7407	0.03815	0.141048	0.270475	0.786795	0.980656	susceptible vs resilient	GABA-1
Iqsec2	180.431	0.0995225	0.0990616	1.00465	0.315064	0.875659	susceptible vs resilient	GABA-1
Kdm5c	197.283	0.0345541	0.130198	0.265397	0.790704	0.980851	susceptible vs resilient	GABA-1
Kantr	305.028	-0.197575	0.118926	-1.66132	0.09665	0.773181	susceptible vs resilient	GABA-1
Tspyl2	180.078	0.12766	0.121029	1.05479	0.29152	0.869574	susceptible vs resilient	GABA-1
Gpr173	41.5849	-0.129657	0.225915	-0.573916	0.566024	0.947391	susceptible vs resilient	GABA-1
Rragb	188.415	0.0649296	0.144716	0.44867	0.65367	0.960454	susceptible vs resilient	GABA-1
Klf8	94.9456	-0.0211549	0.181822	-0.116349	0.907376	0.991686	susceptible vs resilient	GABA-1
Nbdy	37.6471	0.417039	1.01062	0.412656	0.679859	0.96475	susceptible vs resilient	GABA-1
Sat1	23.6536	-0.865574	0.659496	-1.31248	0.189359	0.835184	susceptible vs resilient	GABA-1
Acot9	34.5527	-0.105668	0.277073	-0.38137	0.702928	0.967896	susceptible vs resilient	GABA-1
Prdx4	46.2674	0.287886	0.197103	1.46058	0.14413	0.811859	susceptible vs resilient	GABA-1
Ptchd1	133.543	0.245902	0.153178	1.60533	0.108421	0.780752	susceptible vs resilient	GABA-1
Gm15155	249.122	-0.160695	0.0866546	-1.85443	0.0636772	0.694991	susceptible vs resilient	GABA-1
Sms	322.154	-0.00478135	0.0852147	-0.0561095	0.955255	0.995336	susceptible vs resilient	GABA-1
Mbtps2	145.08	0.00384554	0.12129	0.0317053	0.974707	0.996851	susceptible vs resilient	GABA-1
Cnksr2	273.127	0.0587678	0.0865504	0.679001	0.497137	0.931596	susceptible vs resilient	GABA-1
Rps6ka3	250.528	-0.00823776	0.0824735	-0.0998837	0.920437	0.99262	susceptible vs resilient	GABA-1
Map7d2	421.502	-0.136161	0.0883055	-1.54193	0.123092	0.786343	susceptible vs resilient	GABA-1
Bclaf3	110.466	-0.0680832	0.129182	-0.527031	0.598172	0.951322	susceptible vs resilient	GABA-1
Sh3kbp1	344.23	0.234135	0.0740864	3.16029	0.0015761	0.366385	susceptible vs resilient	GABA-1
Map3k15	21.4887	-0.0394853	0.309729	-0.127483	0.898558	0.989594	susceptible vs resilient	GABA-1
Pdha1	10.8043	2.01324	1.44466	1.39357	NA	NA	susceptible vs resilient	GABA-1
Adgrg2	33.2718	-0.00769441	0.252393	-0.0304858	0.97568	0.996851	susceptible vs resilient	GABA-1
Phka2	131.994	-0.0948423	0.114629	-0.827383	0.40802	0.90944	susceptible vs resilient	GABA-1
Gm15243	84.2682	0.178796	0.22272	0.80278	0.422102	0.90944	susceptible vs resilient	GABA-1
Cdkl5	204.621	-0.0702299	0.109215	-0.643044	0.520195	0.934699	susceptible vs resilient	GABA-1
Rai2	70.7192	0.30657	0.181355	1.69044	0.0909429	0.763311	susceptible vs resilient	GABA-1
Nhs	738.643	0.076499	0.0587827	1.30139	0.193126	0.837891	susceptible vs resilient	GABA-1
Reps2	369.042	-0.0544728	0.0991638	-0.549321	0.582785	0.950349	susceptible vs resilient	GABA-1
Rbbp7	94.6182	0.0455568	0.158222	0.28793	0.7734	0.979451	susceptible vs resilient	GABA-1
Txlng	207.736	-0.0204511	0.0891102	-0.229504	0.818477	0.98285	susceptible vs resilient	GABA-1
Syap1	58.0724	-0.529966	0.190894	-2.77623	0.00549927	0.495485	susceptible vs resilient	GABA-1
Ctps2	198.393	0.0794476	0.0957416	0.829813	0.406645	0.90944	susceptible vs resilient	GABA-1
Ap1s2	52.5495	0.645373	0.641915	1.00539	0.314711	0.875568	susceptible vs resilient	GABA-1
Zrsr2	19.5946	0.454775	0.991597	0.458629	NA	NA	susceptible vs resilient	GABA-1
Mospd2	55.7541	-0.10712	0.197007	-0.543737	0.586622	0.950594	susceptible vs resilient	GABA-1
Glra2	156.992	0.131632	0.214736	0.612997	0.539878	0.941137	susceptible vs resilient	GABA-1
Gpm6b	163.185	0.439675	0.479101	0.91771	0.358771	0.898776	susceptible vs resilient	GABA-1
Ofd1	63.4035	0.00460362	0.172333	0.0267135	0.978688	0.997183	susceptible vs resilient	GABA-1
Trappc2	14.2768	0.672943	1.32508	0.50785	0.611558	0.953385	susceptible vs resilient	GABA-1
Rab9	35.7498	0.221972	0.25132	0.883226	0.377114	0.902245	susceptible vs resilient	GABA-1
Egfl6	20.6949	0.153017	0.315138	0.485555	0.627283	0.957949	susceptible vs resilient	GABA-1
Frmpd4	1508.44	-0.0716921	0.0838525	-0.854978	0.392563	0.90615	susceptible vs resilient	GABA-1
Msl3	31.1236	0.114814	0.29923	0.383698	0.701202	0.967513	susceptible vs resilient	GABA-1
Arhgap6	77.5198	-0.22589	0.179348	-1.2595	0.207849	0.846319	susceptible vs resilient	GABA-1
Gm15261	112.556	0.256128	0.153828	1.66503	0.0959058	0.771576	susceptible vs resilient	GABA-1
Hccs	39.5441	-0.0340301	0.206136	-0.165086	0.868876	0.988735	susceptible vs resilient	GABA-1
Mid1	126.213	-0.109498	0.143153	-0.764902	0.44433	0.918946	susceptible vs resilient	GABA-1
1110015O18Rik	17.6451	0.611656	0.376906	1.62284	0.104624	0.780752	susceptible vs resilient	GABA-1
2700069I18Rik	240.409	-0.241839	0.139605	-1.73231	0.0832179	0.739341	susceptible vs resilient	GABA-1
Zfhx4	806.39	-0.0469771	0.136522	-0.344098	0.730772	0.973148	susceptible vs resilient	GABA-1
Pex2	38.9812	0.024341	0.217928	0.111693	0.911067	0.991861	susceptible vs resilient	GABA-1
Pkia	526.313	-0.0143341	0.0777335	-0.184401	0.853699	0.987599	susceptible vs resilient	GABA-1
Zc2hc1a	169.006	-0.0532731	0.0978319	-0.544537	0.586072	0.950594	susceptible vs resilient	GABA-1
Stmn2	350.182	1.05255	0.413548	2.54517	0.0109224	0.496944	susceptible vs resilient	GABA-1
Mrps28	86.6831	-0.16983	0.15003	-1.13197	0.257647	0.859236	susceptible vs resilient	GABA-1
Tpd52	87.6527	0.00959136	0.179262	0.0535048	0.95733	0.995336	susceptible vs resilient	GABA-1
Zbtb10	28.2908	-0.0215567	0.268561	-0.0802673	0.936025	0.993971	susceptible vs resilient	GABA-1
Zfp704	365.373	0.144946	0.0839456	1.72667	0.084227	0.739341	susceptible vs resilient	GABA-1
Pag1	205.748	-0.101255	0.118212	-0.856553	0.391692	0.905301	susceptible vs resilient	GABA-1
Gm16337	129.879	0.154827	0.134042	1.15506	0.248064	0.855615	susceptible vs resilient	GABA-1
Impa1	25.3133	0.718367	0.606467	1.18451	0.236211	0.853521	susceptible vs resilient	GABA-1
Zfand1	55.5914	-0.0272903	0.173171	-0.157592	0.874779	0.988735	susceptible vs resilient	GABA-1
Chmp4c	40.6483	0.239609	0.21908	1.09371	0.274084	0.86542	susceptible vs resilient	GABA-1
Snx16	69.623	0.122468	0.159183	0.769353	0.441684	0.918388	susceptible vs resilient	GABA-1
Ralyl	2732.66	0.0263608	0.0754807	0.34924	0.726909	0.972839	susceptible vs resilient	GABA-1
Gm2464.1	60.112	0.0694504	0.166443	0.417263	0.676486	0.96475	susceptible vs resilient	GABA-1
Lrrcc1	166.879	-0.0978739	0.112555	-0.869566	0.384538	0.903306	susceptible vs resilient	GABA-1
E2f5	46.1407	0.0840738	0.182081	0.461739	0.644268	0.960454	susceptible vs resilient	GABA-1
1810022K09Rik	121.187	0.421662	0.193099	2.18365	0.0289879	0.633821	susceptible vs resilient	GABA-1
Ythdf3	227.129	-0.296878	0.0868844	-3.41693	0.000633313	0.2513	susceptible vs resilient	GABA-1
Mir124-2hg	387.258	0.166527	0.139122	1.19699	0.231312	0.850933	susceptible vs resilient	GABA-1
Cyp7b1	51.1635	-0.0654012	0.183787	-0.355853	0.721951	0.972546	susceptible vs resilient	GABA-1
Armc1	43.4432	0.648521	0.963056	0.673399	NA	NA	susceptible vs resilient	GABA-1
Mtfr1	29.5476	-0.145881	0.280566	-0.519952	0.603097	0.952592	susceptible vs resilient	GABA-1
Pde7a	282.368	0.0381336	0.0799851	0.476759	0.633534	0.959668	susceptible vs resilient	GABA-1
Gm16093	284.925	0.207939	0.142156	1.46275	0.143537	0.811859	susceptible vs resilient	GABA-1
4632415L05Rik	31.4943	0.197397	0.225334	0.876022	0.381018	0.903306	susceptible vs resilient	GABA-1
Cp	44.1068	0.195637	0.280438	0.697612	0.48542	0.929795	susceptible vs resilient	GABA-1
Hps3	46.1111	-0.0202761	0.188503	-0.107564	0.914342	0.991871	susceptible vs resilient	GABA-1
Hltf	159.013	-0.231921	0.14313	-1.62035	0.105157	0.780752	susceptible vs resilient	GABA-1
Gyg	38.4694	0.339382	0.294928	1.15073	0.249843	0.855615	susceptible vs resilient	GABA-1
Tbl1xr1	176.293	0.0310033	0.1021	0.303658	0.761388	0.978649	susceptible vs resilient	GABA-1
Naaladl2	929.963	0.0221905	0.0518226	0.428201	0.668505	0.963152	susceptible vs resilient	GABA-1
Nlgn1	7287.6	0.0176745	0.0562535	0.314193	0.753374	0.977419	susceptible vs resilient	GABA-1
A830092H15Rik	17.7575	0.586652	0.334082	1.75601	0.0790866	0.73427	susceptible vs resilient	GABA-1
Nceh1	274.509	-0.104247	0.0902261	-1.1554	0.247928	0.855615	susceptible vs resilient	GABA-1
Fndc3b	177.911	0.153532	0.113819	1.34892	0.177363	0.830912	susceptible vs resilient	GABA-1
Pld1	18.2066	-0.0249507	0.45047	-0.055388	0.955829	0.995336	susceptible vs resilient	GABA-1
Tnik	1224.95	0.0367399	0.0641731	0.572512	0.566975	0.947622	susceptible vs resilient	GABA-1
Slc2a2	48.1002	-0.0942673	0.227366	-0.414606	0.67843	0.96475	susceptible vs resilient	GABA-1
1700112D23Rik	35.1147	0.0166552	0.214502	0.0776461	0.93811	0.993971	susceptible vs resilient	GABA-1
Egfem1	998.441	0.317335	0.121277	2.61661	0.0088808	0.495485	susceptible vs resilient	GABA-1
Mynn	49.4048	0.243421	0.183426	1.32708	0.184481	0.83231	susceptible vs resilient	GABA-1
Sec62	649.275	0.173985	0.171881	1.01224	0.311422	0.873981	susceptible vs resilient	GABA-1
Phc3	268.665	0.0257396	0.0791704	0.325116	0.745093	0.975104	susceptible vs resilient	GABA-1
Prkci	98.0635	-0.175515	0.13231	-1.32655	0.184657	0.83231	susceptible vs resilient	GABA-1
Skil	75.3523	-0.198828	0.179141	-1.1099	0.267044	0.86542	susceptible vs resilient	GABA-1
Slc7a14	430.904	-0.0173454	0.120493	-0.143953	0.885538	0.988735	susceptible vs resilient	GABA-1
Gm15496	88.2225	0.260983	0.160851	1.62251	0.104695	0.780752	susceptible vs resilient	GABA-1
Kcnmb2	438.155	-0.151983	0.170575	-0.891004	0.372927	0.901261	susceptible vs resilient	GABA-1
Zmat3	111.797	-0.0264449	0.161232	-0.164018	0.869717	0.988735	susceptible vs resilient	GABA-1
Pik3ca	217.905	-0.147175	0.107793	-1.36534	0.172145	0.83005	susceptible vs resilient	GABA-1
Zfp639	111.098	-0.18655	0.133706	-1.39523	0.162946	0.824699	susceptible vs resilient	GABA-1
Mfn1	259.954	-0.000516395	0.107287	-0.00481321	0.99616	0.999288	susceptible vs resilient	GABA-1
Gnb4	45.7209	0.0979279	0.200141	0.489295	0.624633	0.957898	susceptible vs resilient	GABA-1
Actl6a	53.2968	0.412325	0.200119	2.0604	0.0393601	0.65052	susceptible vs resilient	GABA-1
Mrpl47	38.3296	-0.0474225	0.205711	-0.23053	0.81768	0.98285	susceptible vs resilient	GABA-1
Ndufb5	27.8087	0.723005	1.90048	0.380434	0.703624	0.96798	susceptible vs resilient	GABA-1
Usp13	196.759	-0.0573394	0.106612	-0.537831	0.590694	0.951322	susceptible vs resilient	GABA-1
Gm37459	238.585	-0.0295433	0.22724	-0.13001	0.896559	0.989594	susceptible vs resilient	GABA-1
Pex5l	575.409	-0.103531	0.153771	-0.673282	0.500768	0.931834	susceptible vs resilient	GABA-1
4930419G24Rik	384.466	0.077656	0.191215	0.406118	0.684656	0.965306	susceptible vs resilient	GABA-1
Ttc14	598.725	0.019437	0.0640452	0.303488	0.761518	0.978649	susceptible vs resilient	GABA-1
Ccdc39	123.861	-0.0893497	0.12291	-0.726953	0.467255	0.923304	susceptible vs resilient	GABA-1
Fxr1	333.132	-0.00190026	0.0872981	-0.0217675	0.982633	0.997379	susceptible vs resilient	GABA-1
Dnajc19	331.188	-0.0278394	0.113801	-0.244632	0.806742	0.98285	susceptible vs resilient	GABA-1
Gm38505	515.735	0.642324	0.3361	1.91111	0.0559907	0.676768	susceptible vs resilient	GABA-1
Atp11b	317.517	-0.18404	0.0959344	-1.91839	0.0550613	0.676768	susceptible vs resilient	GABA-1
Dcun1d1	153.763	0.0201547	0.109345	0.184322	0.853761	0.987599	susceptible vs resilient	GABA-1
Gm15952	406.702	0.00515119	0.117073	0.0439997	0.964905	0.996706	susceptible vs resilient	GABA-1
Mccc1	132.47	0.17872	0.14521	1.23077	0.218407	0.848065	susceptible vs resilient	GABA-1
Acad9	40.7717	-0.0768669	0.204168	-0.376489	0.706554	0.969216	susceptible vs resilient	GABA-1
D3Ertd254e	39.645	-0.154471	0.210984	-0.732145	0.46408	0.922503	susceptible vs resilient	GABA-1
Exosc9	35.8425	-0.114327	0.217161	-0.526462	0.598567	0.951322	susceptible vs resilient	GABA-1
Bbs7	91.7394	0.0418029	0.151005	0.276831	0.78191	0.980069	susceptible vs resilient	GABA-1
Trpc3	127.46	0.220467	0.14708	1.49896	0.133885	0.798233	susceptible vs resilient	GABA-1
4932438A13Rik	681.032	-0.047741	0.0770397	-0.619693	0.53546	0.939934	susceptible vs resilient	GABA-1
Bbs12	27.3967	-0.0712675	0.302511	-0.235587	0.813753	0.98285	susceptible vs resilient	GABA-1
Fgf2os	22.563	-0.0425794	0.31771	-0.13402	0.893387	0.989399	susceptible vs resilient	GABA-1
Spata5	180.782	-0.0241046	0.0912655	-0.264115	0.791691	0.98108	susceptible vs resilient	GABA-1
Gm5148	25.926	0.226418	0.295163	0.767096	0.443024	0.918916	susceptible vs resilient	GABA-1
Ankrd50	36.1898	-0.107442	0.221914	-0.484159	0.628273	0.957949	susceptible vs resilient	GABA-1
Fat4	23.6596	0.113965	0.362572	0.314323	0.753276	0.977419	susceptible vs resilient	GABA-1
Intu	43.445	0.0631203	0.205021	0.307872	0.75818	0.978498	susceptible vs resilient	GABA-1
Hspa4l	308.504	-0.135258	0.160666	-0.841854	0.39987	0.90944	susceptible vs resilient	GABA-1
Plk4	33.5269	-0.414029	0.239195	-1.73092	0.0834657	0.739341	susceptible vs resilient	GABA-1
Mfsd8	25.3574	0.0465466	0.264631	0.175893	0.860378	0.988063	susceptible vs resilient	GABA-1
Abhd18	478.989	-0.056114	0.0676361	-0.829646	0.406739	0.90944	susceptible vs resilient	GABA-1
1700034I23Rik	19.6024	-0.659626	0.364248	-1.81092	0.0701527	0.712656	susceptible vs resilient	GABA-1
Larp1b	208.82	-0.0462189	0.0923039	-0.500726	0.616564	0.954576	susceptible vs resilient	GABA-1
Pgrmc2	17.1384	0.498058	0.83193	0.598678	0.549387	0.944932	susceptible vs resilient	GABA-1
Jade1	281.141	0.179882	0.118507	1.51791	0.129037	0.793786	susceptible vs resilient	GABA-1
Sclt1	727.247	-0.0814716	0.0700184	-1.16357	0.244596	0.855615	susceptible vs resilient	GABA-1
D3Ertd751e	131.527	-0.149906	0.121357	-1.23526	0.216735	0.848065	susceptible vs resilient	GABA-1
Pcdh10	523.452	0.000915711	0.146484	0.00625129	0.995012	0.999141	susceptible vs resilient	GABA-1
1700027H10Rik	72.6538	0.292437	0.193496	1.51134	0.130702	0.796947	susceptible vs resilient	GABA-1
Pcdh18	28.2446	-0.0307328	0.327206	-0.0939248	0.925169	0.993166	susceptible vs resilient	GABA-1
Noct	77.1869	-0.08152	0.159621	-0.510708	0.609555	0.953385	susceptible vs resilient	GABA-1
Elf2	130.516	-0.141442	0.121104	-1.16794	0.242832	0.855615	susceptible vs resilient	GABA-1
Naa15	229.744	0.0903516	0.0878323	1.02868	0.303628	0.869766	susceptible vs resilient	GABA-1
Rab33b	25.6045	0.38024	0.536895	0.70822	0.478808	0.927588	susceptible vs resilient	GABA-1
Setd7	248.23	0.152358	0.0932749	1.63343	0.102378	0.777466	susceptible vs resilient	GABA-1
Maml3	420.283	0.348044	0.166047	2.09606	0.0360772	0.65052	susceptible vs resilient	GABA-1
Gm37229	25.6793	0.745778	0.324585	2.29763	0.0215827	0.603468	susceptible vs resilient	GABA-1
Foxo1	27.4601	0.235584	0.334744	0.703776	0.481573	0.92768	susceptible vs resilient	GABA-1
Cog6	91.1744	-0.2234	0.140721	-1.58754	0.112392	0.783881	susceptible vs resilient	GABA-1
Lhfp	60.4174	0.0359067	0.259745	0.138239	0.890052	0.989251	susceptible vs resilient	GABA-1
Proser1	67.326	0.190203	0.564743	0.336796	0.736271	0.973289	susceptible vs resilient	GABA-1
Trpc4	122.303	-0.107554	0.198398	-0.542109	0.587743	0.950594	susceptible vs resilient	GABA-1
Supt20	280.056	0.123287	0.0879648	1.40155	0.161049	0.824022	susceptible vs resilient	GABA-1
Exosc8	47.245	0.00134628	0.183482	0.00733742	0.994146	0.999133	susceptible vs resilient	GABA-1
Alg5	38.4194	0.0434108	0.256186	0.16945	0.865442	0.988735	susceptible vs resilient	GABA-1
Smad9	43.2459	-0.050069	0.196602	-0.254672	0.798976	0.98264	susceptible vs resilient	GABA-1
Rfxap	14.7395	0.994008	0.800835	1.24122	0.214526	0.848065	susceptible vs resilient	GABA-1
Dclk1	1205.41	0.0924545	0.0970891	0.952264	0.340963	0.889348	susceptible vs resilient	GABA-1
Gm42609	156.851	0.318736	0.163774	1.9462	0.0516306	0.676768	susceptible vs resilient	GABA-1
Gm21954	31.7325	0.476254	0.256241	1.85862	0.0630811	0.694991	susceptible vs resilient	GABA-1
Nbea	1842.77	0.00531392	0.0494394	0.107484	0.914405	0.991871	susceptible vs resilient	GABA-1
Gm43376	425.6	0.164778	0.140069	1.1764	0.239434	0.854474	susceptible vs resilient	GABA-1
Rnf13	195.698	0.0265051	0.0999871	0.265085	0.790944	0.980851	susceptible vs resilient	GABA-1
4921539H07Rik	13.2697	-0.188104	0.682555	-0.275589	0.782864	0.980069	susceptible vs resilient	GABA-1
Tsc22d2	197.003	-0.125514	0.0920646	-1.36333	0.172779	0.83005	susceptible vs resilient	GABA-1
Eif2a	112.85	0.0182159	0.125939	0.14464	0.884995	0.988735	susceptible vs resilient	GABA-1
Selenot	48.295	1.69545	1.05674	1.60442	0.108621	0.780752	susceptible vs resilient	GABA-1
Erich6	26.9859	-0.177957	0.255874	-0.695488	0.48675	0.930175	susceptible vs resilient	GABA-1
Siah2	36.8573	-0.0997951	0.26443	-0.377398	0.705878	0.968865	susceptible vs resilient	GABA-1
Med12l	585.39	0.0495373	0.0740863	0.668644	0.503723	0.931891	susceptible vs resilient	GABA-1
P2ry14	1442.82	-0.0506874	0.124896	-0.405837	0.684862	0.965306	susceptible vs resilient	GABA-1
Gpr87	42.4342	0.114274	0.214836	0.531915	0.594785	0.951322	susceptible vs resilient	GABA-1
P2ry12	400.134	0.0106097	0.0939789	0.112894	0.910115	0.991861	susceptible vs resilient	GABA-1
Igsf10	36.7569	-0.135907	0.25417	-0.534711	0.59285	0.951322	susceptible vs resilient	GABA-1
Mbnl1	323.379	-0.0459566	0.0899309	-0.511022	0.609336	0.953385	susceptible vs resilient	GABA-1
Rap2b	15.6507	0.482339	0.827596	0.582819	0.560015	0.94541	susceptible vs resilient	GABA-1
Dhx36	239.927	-0.00589753	0.0896309	-0.0657979	0.947539	0.994128	susceptible vs resilient	GABA-1
Gpr149	83.4893	0.201544	0.191713	1.05128	0.29313	0.869574	susceptible vs resilient	GABA-1
Mme	102.446	-0.206483	0.144027	-1.43364	0.151676	0.8174	susceptible vs resilient	GABA-1
Plch1	138.17	0.163612	0.139082	1.17637	0.239446	0.854474	susceptible vs resilient	GABA-1
Slc33a1	72.6974	0.0410735	0.187419	0.219154	0.82653	0.983696	susceptible vs resilient	GABA-1
Gmps	150.54	-0.0750022	0.115219	-0.650956	0.515075	0.934035	susceptible vs resilient	GABA-1
Kcnab1	368.44	-0.0416031	0.145957	-0.285037	0.775616	0.979451	susceptible vs resilient	GABA-1
A330015K06Rik	384.126	0.0524875	0.203318	0.258155	0.796287	0.982521	susceptible vs resilient	GABA-1
A730090N16Rik	29.1204	0.0434556	0.300689	0.14452	0.88509	0.988735	susceptible vs resilient	GABA-1
Ssr3	27.8841	0.642689	0.970219	0.662416	0.507704	0.932711	susceptible vs resilient	GABA-1
Tiparp	29.9909	-0.264489	0.283909	-0.931596	0.351545	0.895164	susceptible vs resilient	GABA-1
Lekr1	270.425	-0.11866	0.10834	-1.09525	0.273406	0.86542	susceptible vs resilient	GABA-1
Ccnl1	142.656	-0.187025	0.111353	-1.67957	0.0930405	0.76877	susceptible vs resilient	GABA-1
Rsrc1	402.108	-0.0920833	0.0798025	-1.15389	0.248546	0.855615	susceptible vs resilient	GABA-1
Gfm1	64.6863	-0.0399974	0.190095	-0.210407	0.83335	0.984544	susceptible vs resilient	GABA-1
Mfsd1	29.9773	-0.268531	0.311826	-0.861157	0.389152	0.904327	susceptible vs resilient	GABA-1
Schip1	60.9573	0.309905	0.176341	1.75742	0.0788467	0.73427	susceptible vs resilient	GABA-1
Ift80	69.0323	-0.120297	0.156504	-0.76865	0.442101	0.918388	susceptible vs resilient	GABA-1
Kpna4	231.227	0.0648303	0.0869876	0.745282	0.456101	0.920988	susceptible vs resilient	GABA-1
Ppm1l	411.413	-0.25236	0.0977087	-2.58278	0.00980079	0.495485	susceptible vs resilient	GABA-1
B3galnt1	75.0938	0.0784209	0.173887	0.450987	0.651999	0.960454	susceptible vs resilient	GABA-1
Nmd3	79.7418	-0.026118	0.154047	-0.169546	0.865367	0.988735	susceptible vs resilient	GABA-1
Slitrk3	65.0378	-0.0964172	0.20456	-0.471339	0.637399	0.960123	susceptible vs resilient	GABA-1
Gm20754	285.133	0.14752	0.0936916	1.57453	0.115366	0.786209	susceptible vs resilient	GABA-1
4930509J09Rik	298.845	0.247148	0.162587	1.5201	0.128485	0.793437	susceptible vs resilient	GABA-1
Bche	27.9845	0.2571	0.290631	0.884627	0.376358	0.902245	susceptible vs resilient	GABA-1
Pdcd10	158.253	-0.0824903	0.0993879	-0.829983	0.406548	0.90944	susceptible vs resilient	GABA-1
Serpini1	434.367	-0.112531	0.131271	-0.857246	0.391309	0.905301	susceptible vs resilient	GABA-1
Golim4	49.1984	-0.1892	0.212791	-0.889133	0.373931	0.901654	susceptible vs resilient	GABA-1
Fstl5	924.443	-0.00945447	0.0649443	-0.145578	0.884254	0.988735	susceptible vs resilient	GABA-1
Rapgef2	407.659	0.0378064	0.0698214	0.541473	0.588182	0.950594	susceptible vs resilient	GABA-1
4921511C10Rik	160.718	-0.126298	0.115062	-1.09765	0.272359	0.86542	susceptible vs resilient	GABA-1
Gm17359	45.5746	-0.449908	0.205536	-2.18895	0.0286007	0.629533	susceptible vs resilient	GABA-1
Fnip2	176.547	-0.0092124	0.100072	-0.0920579	0.926652	0.993166	susceptible vs resilient	GABA-1
Ppid	109.398	-0.153171	0.163751	-0.935391	0.349587	0.89437	susceptible vs resilient	GABA-1
Etfdh	71.3788	0.163657	0.169819	0.963711	0.335191	0.885498	susceptible vs resilient	GABA-1
Gria2	3107.51	-0.216751	0.0639053	-3.39175	0.000694476	0.256046	susceptible vs resilient	GABA-1
Glrb	544.295	-0.0358198	0.100937	-0.354875	0.722684	0.972639	susceptible vs resilient	GABA-1
Pdgfc	90.7339	-0.0750583	0.166371	-0.45115	0.651882	0.960454	susceptible vs resilient	GABA-1
Gm16000	84.7059	-0.154579	0.256825	-0.601887	0.547249	0.94374	susceptible vs resilient	GABA-1
Gucy1b1	143.911	-0.0646677	0.12584	-0.51389	0.607329	0.953253	susceptible vs resilient	GABA-1
Gucy1a1	85.5453	-0.310738	0.19929	-1.55922	0.118944	0.786209	susceptible vs resilient	GABA-1
Map9	65.2694	0.0797058	0.189591	0.420409	0.674187	0.96475	susceptible vs resilient	GABA-1
Dchs2	156.182	-0.203065	0.138043	-1.47103	0.141284	0.810687	susceptible vs resilient	GABA-1
Gm26771	28.2142	-0.261678	0.255211	-1.02534	0.305203	0.871148	susceptible vs resilient	GABA-1
Tmem131l	166.828	0.0988593	0.0955867	1.03424	0.301025	0.869761	susceptible vs resilient	GABA-1
Trim2	769.555	-0.116768	0.0578256	-2.01932	0.0434543	0.659204	susceptible vs resilient	GABA-1
Fhdc1	29.0667	-0.372483	0.306109	-1.21683	0.223668	0.849088	susceptible vs resilient	GABA-1
Gm37240	1243.62	0.0499442	0.0867661	0.575619	0.564873	0.947222	susceptible vs resilient	GABA-1
Fbxw7	203.707	-0.259043	0.0900957	-2.87519	0.0040378	0.49414	susceptible vs resilient	GABA-1
Gatb	35.6101	0.0640252	0.232519	0.275355	0.783044	0.980069	susceptible vs resilient	GABA-1
Sh3d19	197.405	0.00500887	0.108956	0.0459714	0.963333	0.996513	susceptible vs resilient	GABA-1
Prss48	20.708	0.263052	0.310111	0.848252	0.396297	0.909078	susceptible vs resilient	GABA-1
Lrba	595.169	0.0496086	0.0657494	0.75451	0.450543	0.919011	susceptible vs resilient	GABA-1
Dclk2	348.102	0.0698544	0.0764356	0.9139	0.36077	0.898955	susceptible vs resilient	GABA-1
Kirrel	61.4935	-0.0681368	0.1763	-0.386481	0.69914	0.967493	susceptible vs resilient	GABA-1
Etv3	33.0043	-0.271584	0.263479	-1.03076	0.302652	0.869766	susceptible vs resilient	GABA-1
Arhgef11	346.415	-0.139811	0.0741128	-1.88646	0.0592329	0.687548	susceptible vs resilient	GABA-1
Prcc	55.0649	0.0643333	0.201909	0.318626	0.750011	0.976623	susceptible vs resilient	GABA-1
Hdgf	223.916	-0.146309	0.193694	-0.75536	0.450033	0.919011	susceptible vs resilient	GABA-1
Mrpl24	56.9979	-0.578078	0.26033	-2.22056	0.0263811	0.614984	susceptible vs resilient	GABA-1
Rrnad1	180.31	-0.0647448	0.0921447	-0.702642	0.482279	0.927794	susceptible vs resilient	GABA-1
Isg20l2	20.0228	-0.0749005	0.339755	-0.220454	0.825517	0.983345	susceptible vs resilient	GABA-1
Bcan	305.301	-0.452498	0.186434	-2.42712	0.0152192	0.552893	susceptible vs resilient	GABA-1
Gpatch4	75.074	-0.0227676	0.147503	-0.154354	0.877331	0.988735	susceptible vs resilient	GABA-1
Naxe	54.5677	-0.0506721	0.189741	-0.267059	0.789424	0.980851	susceptible vs resilient	GABA-1
Mef2d	214.557	0.0331954	0.09727	0.34127	0.7329	0.973148	susceptible vs resilient	GABA-1
1700113A16Rik	30.5756	0.259956	0.239557	1.08515	0.277854	0.868509	susceptible vs resilient	GABA-1
Gm3764	114.21	-0.135889	0.153642	-0.884452	0.376452	0.902245	susceptible vs resilient	GABA-1
Cct3	90.6092	0.160248	0.161566	0.991847	0.321272	0.877945	susceptible vs resilient	GABA-1
Glmp	19.4656	0.442532	0.344987	1.28275	0.199579	0.839213	susceptible vs resilient	GABA-1
Smg5	157.807	-0.0471105	0.105105	-0.448224	0.653991	0.960454	susceptible vs resilient	GABA-1
Slc25a44	79.0453	-0.282306	0.220849	-1.27828	0.201152	0.840452	susceptible vs resilient	GABA-1
Sema4a	122.15	0.247362	0.1165	2.12329	0.03373	0.650206	susceptible vs resilient	GABA-1
Lmna	70.117	-0.184457	0.213145	-0.865407	0.386815	0.903306	susceptible vs resilient	GABA-1
Lamtor2	39.4247	-0.807208	1.06235	-0.759832	0.447355	0.918946	susceptible vs resilient	GABA-1
Ubqln4	107.916	-0.168384	0.141188	-1.19263	0.233016	0.851953	susceptible vs resilient	GABA-1
Ssr2	51.702	0.154257	0.231403	0.666618	0.505016	0.931891	susceptible vs resilient	GABA-1
Arhgef2	70.5702	-0.422888	0.187439	-2.25614	0.024062	0.614984	susceptible vs resilient	GABA-1
2810403A07Rik	183.148	-0.0896831	0.117815	-0.761217	0.446527	0.918946	susceptible vs resilient	GABA-1
Rit1	67.4814	-0.0231219	0.157519	-0.146788	0.883299	0.988735	susceptible vs resilient	GABA-1
Syt11	921.432	0.288485	0.270303	1.06726	0.285852	0.869574	susceptible vs resilient	GABA-1
Gon4l	339.812	0.151472	0.0940657	1.61027	0.107338	0.780752	susceptible vs resilient	GABA-1
Gm43713	533.685	-0.064274	0.0687487	-0.934913	0.349833	0.894371	susceptible vs resilient	GABA-1
Msto1	75.0482	-0.0293905	0.168847	-0.174065	0.861814	0.988492	susceptible vs resilient	GABA-1
Dap3	155.72	-0.451111	0.175855	-2.56524	0.0103104	0.495485	susceptible vs resilient	GABA-1
Ash1l	510.128	0.048387	0.0742733	0.651472	0.514742	0.934035	susceptible vs resilient	GABA-1
Rusc1	115.023	-0.0250667	0.167566	-0.149593	0.881085	0.988735	susceptible vs resilient	GABA-1
Fdps	25.8882	-0.194883	0.273673	-0.712104	0.476401	0.926597	susceptible vs resilient	GABA-1
Hcn3	89.1508	-0.0795032	0.173052	-0.459418	0.645934	0.960454	susceptible vs resilient	GABA-1
Clk2	75.264	-0.0413255	0.164542	-0.251155	0.801694	0.98285	susceptible vs resilient	GABA-1
Scamp3	66.1602	-0.0565341	0.161942	-0.349101	0.727013	0.972839	susceptible vs resilient	GABA-1
Fam189b	77.9613	-0.0303414	0.140972	-0.215231	0.829587	0.984179	susceptible vs resilient	GABA-1
Gba	21.8026	-0.0738713	0.368338	-0.200553	0.841048	0.986307	susceptible vs resilient	GABA-1
Mtx1	61.7982	0.124422	0.168052	0.740376	0.459072	0.920988	susceptible vs resilient	GABA-1
Thbs3	34.8381	0.207506	0.402665	0.515332	0.606321	0.952671	susceptible vs resilient	GABA-1
Trim46	187.653	0.202778	0.105169	1.92812	0.0538403	0.676768	susceptible vs resilient	GABA-1
Krtcap2	56.3598	0.727977	0.366311	1.98732	0.0468872	0.6735	susceptible vs resilient	GABA-1
Dpm3	10.7199	-1.04665	1.19979	-0.87236	0.383012	0.903306	susceptible vs resilient	GABA-1
Slc50a1	120.364	0.0884017	0.13764	0.642267	0.5207	0.934699	susceptible vs resilient	GABA-1
Efna3	57.0319	0.188451	0.188548	0.999487	0.317559	0.875915	susceptible vs resilient	GABA-1
Adam15	223.96	-0.381212	0.225356	-1.6916	0.0907232	0.762637	susceptible vs resilient	GABA-1
Zbtb7b	17.5832	-0.023993	0.544229	-0.0440863	0.964836	0.996706	susceptible vs resilient	GABA-1
Flad1	32.7075	-0.105752	0.235127	-0.449765	0.65288	0.960454	susceptible vs resilient	GABA-1
Shc1	19.4554	-0.22732	0.362443	-0.627189	0.530536	0.937635	susceptible vs resilient	GABA-1
Pygo2	38.2452	0.236376	0.341252	0.692674	0.488514	0.930469	susceptible vs resilient	GABA-1
Pmvk	43.8782	0.232918	0.208587	1.11665	0.264145	0.865005	susceptible vs resilient	GABA-1
Kcnn3	98.0612	0.133279	0.124873	1.06731	0.285831	0.869574	susceptible vs resilient	GABA-1
Adar	419.482	0.0267609	0.0787928	0.339636	0.73413	0.973148	susceptible vs resilient	GABA-1
Chrnb2	70.688	-0.177242	0.205036	-0.864442	0.387345	0.903306	susceptible vs resilient	GABA-1
Ube2q1	13.9373	-1.71082	1.35906	-1.25882	0.208094	0.846319	susceptible vs resilient	GABA-1
Atp8b2	98.2536	-0.223134	0.135178	-1.65067	0.0988051	0.774966	susceptible vs resilient	GABA-1
Hax1	37.8879	0.651145	0.549154	1.18572	0.235732	0.853521	susceptible vs resilient	GABA-1
Gm19710	461.354	0.149522	0.121907	1.22652	0.220001	0.848065	susceptible vs resilient	GABA-1
Ubap2l	297.614	0.0444417	0.129359	0.343554	0.731182	0.973148	susceptible vs resilient	GABA-1
4933434E20Rik	146.346	-0.10774	0.116677	-0.923401	0.355798	0.896856	susceptible vs resilient	GABA-1
Tpm3	183.017	0.00519305	0.0973274	0.0533565	0.957448	0.995336	susceptible vs resilient	GABA-1
Nup210l	35.5151	-0.00875675	0.920783	-0.00951011	0.992412	0.998718	susceptible vs resilient	GABA-1
Rab13	37.9516	0.104261	0.220386	0.473081	0.636155	0.959668	susceptible vs resilient	GABA-1
Jtb	47.0249	0.237572	0.221437	1.07287	0.28333	0.869574	susceptible vs resilient	GABA-1
Crtc2	40.7186	-0.431638	0.240396	-1.79552	0.0725701	0.720102	susceptible vs resilient	GABA-1
Dennd4b	65.0942	0.15274	0.169283	0.902278	0.366909	0.899902	susceptible vs resilient	GABA-1
Gatad2b	307.499	0.0756015	0.0830712	0.910081	0.36278	0.898955	susceptible vs resilient	GABA-1
Slc27a3	22.7729	0.00811806	0.277244	0.0292812	0.97664	0.996851	susceptible vs resilient	GABA-1
Ints3	168.387	-0.145792	0.105992	-1.3755	0.168977	0.829836	susceptible vs resilient	GABA-1
Ilf2	134.971	0.0866514	0.109794	0.789215	0.429986	0.91076	susceptible vs resilient	GABA-1
Snapin	13.7772	-0.26204	1.22376	-0.214128	NA	NA	susceptible vs resilient	GABA-1
Chtop	24.0121	0.637479	0.760143	0.83863	0.401677	0.90944	susceptible vs resilient	GABA-1
Gm37245	19.4959	0.141121	0.320504	0.440308	0.659714	0.960454	susceptible vs resilient	GABA-1
Tchh	22.4705	-0.397591	0.349213	-1.13854	0.254897	0.859236	susceptible vs resilient	GABA-1
Them4	50.1217	0.00763619	0.196071	0.0389461	0.968933	0.996851	susceptible vs resilient	GABA-1
Tdrkh	62.9645	-0.234628	0.155475	-1.5091	0.131273	0.797117	susceptible vs resilient	GABA-1
Oaz3	30.9577	0.156696	0.253072	0.619177	0.5358	0.940222	susceptible vs resilient	GABA-1
Mrpl9	45.3341	-0.0372653	0.233036	-0.159913	0.87295	0.988735	susceptible vs resilient	GABA-1
Riiad1	28.4367	0.0211108	0.265526	0.0795056	0.93663	0.993971	susceptible vs resilient	GABA-1
Celf3	204.355	0.0310509	0.0950514	0.326675	0.743914	0.975104	susceptible vs resilient	GABA-1
Snx27	237.23	-0.123272	0.101256	-1.21743	0.223441	0.849088	susceptible vs resilient	GABA-1
Tuft1	32.0296	-0.0393739	0.258704	-0.152197	0.879032	0.988735	susceptible vs resilient	GABA-1
Selenbp2	36.7647	-0.634493	0.24665	-2.57244	0.0100984	0.495485	susceptible vs resilient	GABA-1
Cgn	83.3182	-0.239548	0.207508	-1.1544	0.248334	0.855615	susceptible vs resilient	GABA-1
Pogz	169.019	0.0134211	0.10138	0.132385	0.89468	0.989433	susceptible vs resilient	GABA-1
Rfx5	34.7339	-0.0752618	0.226628	-0.332094	0.739818	0.973458	susceptible vs resilient	GABA-1
Pi4kb	167.94	-0.0961008	0.107602	-0.89311	0.371798	0.900751	susceptible vs resilient	GABA-1
Gm15265	27.2246	0.0800325	0.280465	0.285357	0.775371	0.979451	susceptible vs resilient	GABA-1
Zfp687	69.7471	-0.150854	0.206679	-0.729893	0.465455	0.922503	susceptible vs resilient	GABA-1
Psmd4	179.554	-0.10474	0.153373	-0.682912	0.494663	0.930994	susceptible vs resilient	GABA-1
Pip5k1a	228.912	-0.115078	0.0938298	-1.22646	0.220027	0.848065	susceptible vs resilient	GABA-1
Vps72	73.778	-0.0872204	0.150394	-0.579945	0.561951	0.946436	susceptible vs resilient	GABA-1
Scnm1	41.4941	-0.106489	0.22575	-0.471713	0.637131	0.960007	susceptible vs resilient	GABA-1
Sema6c	61.7137	0.0216766	0.167932	0.129079	0.897295	0.989594	susceptible vs resilient	GABA-1
Gabpb2	98.1923	-0.0203621	0.142287	-0.143106	0.886206	0.988735	susceptible vs resilient	GABA-1
Gm16740	24.7198	-0.279969	0.334855	-0.836088	0.403105	0.90944	susceptible vs resilient	GABA-1
Mllt11	31.9039	1.01754	1.6337	0.622842	NA	NA	susceptible vs resilient	GABA-1
Cdc42se1	8.93054	1.22405	1.48929	0.821902	0.411132	0.90944	susceptible vs resilient	GABA-1
Prune1	43.3261	0.133496	0.195795	0.681817	0.495355	0.930994	susceptible vs resilient	GABA-1
Mindy1	18.9426	0.456514	0.57149	0.798812	0.424399	0.90944	susceptible vs resilient	GABA-1
6330562C20Rik	21.0546	-0.117935	0.756298	-0.155937	0.876083	0.988735	susceptible vs resilient	GABA-1
Cers2	45.263	1.2364	0.483944	2.55484	0.0106235	0.495485	susceptible vs resilient	GABA-1
Setdb1	211.692	-0.0747279	0.106564	-0.701248	0.483148	0.928414	susceptible vs resilient	GABA-1
Arnt	253.586	0.13583	0.0977702	1.38928	0.164747	0.826041	susceptible vs resilient	GABA-1
Golph3l	39.2906	-0.0155772	0.224899	-0.0692629	0.94478	0.993971	susceptible vs resilient	GABA-1
Ensa	105.791	0.04224	0.22511	0.187641	0.851158	0.987599	susceptible vs resilient	GABA-1
Mcl1	32.7847	0.37911	0.578609	0.65521	0.512333	0.934016	susceptible vs resilient	GABA-1
Adamtsl4	21.9799	0.29203	0.285591	1.02254	0.306524	0.87196	susceptible vs resilient	GABA-1
Tars2	67.8821	-0.256859	0.149363	-1.71969	0.0854886	0.741919	susceptible vs resilient	GABA-1
Rprd2	259.107	-0.00924309	0.0947804	-0.0975211	0.922313	0.992632	susceptible vs resilient	GABA-1
Prpf3	74.2795	0.0318155	0.169808	0.187362	0.851377	0.987599	susceptible vs resilient	GABA-1
Gm26594	62.6745	-0.101731	0.159654	-0.637197	0.523996	0.935798	susceptible vs resilient	GABA-1
Mrps21	30.9755	1.06761	0.899544	1.18683	NA	NA	susceptible vs resilient	GABA-1
C920021L13Rik	94.607	-0.281886	0.140528	-2.00591	0.0448662	0.66719	susceptible vs resilient	GABA-1
Ciart	39.2372	-0.363751	0.250574	-1.45167	0.146593	0.811859	susceptible vs resilient	GABA-1
BC028528	23.6935	-0.0892771	0.327321	-0.272751	0.785045	0.980235	susceptible vs resilient	GABA-1
Aph1a	93.806	0.0162835	0.137332	0.118571	0.905615	0.991287	susceptible vs resilient	GABA-1
Plekho1	45.751	0.0191422	0.1941	0.0986204	0.92144	0.99262	susceptible vs resilient	GABA-1
Vps45	86.6514	-0.129833	0.143216	-0.906551	0.364644	0.899787	susceptible vs resilient	GABA-1
Otud7b	141.147	-0.0922655	0.111255	-0.829319	0.406924	0.90944	susceptible vs resilient	GABA-1
Mtmr11	30.1463	-0.0374808	0.231217	-0.162102	0.871225	0.988735	susceptible vs resilient	GABA-1
Sv2a	730.043	-0.0803771	0.104148	-0.771758	0.440258	0.917769	susceptible vs resilient	GABA-1
Polr3gl	80.2322	-0.0605067	0.148293	-0.408023	0.683257	0.965306	susceptible vs resilient	GABA-1
Lix1l	58.4377	-0.107218	0.193985	-0.552712	0.58046	0.950137	susceptible vs resilient	GABA-1
Rbm8a	47.1865	0.544178	0.667955	0.814692	0.415249	0.90944	susceptible vs resilient	GABA-1
Itga10	31.0768	-0.133608	0.264302	-0.505513	0.613199	0.953385	susceptible vs resilient	GABA-1
Ankrd35	27.5159	-0.134672	0.321687	-0.418642	0.675477	0.96475	susceptible vs resilient	GABA-1
Pias3	29.3774	-0.032215	0.271027	-0.118863	0.905384	0.991287	susceptible vs resilient	GABA-1
Polr3c	62.9611	-0.158613	0.17631	-0.899625	0.36832	0.90023	susceptible vs resilient	GABA-1
Rnf115	154.193	-0.0434119	0.115771	-0.374982	0.707674	0.96956	susceptible vs resilient	GABA-1
Pdzk1	55.7593	-0.0222301	0.21873	-0.101633	0.919048	0.99262	susceptible vs resilient	GABA-1
Gpr89	88.5961	0.0186812	0.164497	0.113565	0.909582	0.991861	susceptible vs resilient	GABA-1
Acp6	70.5693	-0.259205	0.19686	-1.3167	0.18794	0.834361	susceptible vs resilient	GABA-1
Bcl9	279.669	0.121433	0.112745	1.07705	0.281456	0.869574	susceptible vs resilient	GABA-1
Prkab2	57.413	-0.0330553	0.175335	-0.188526	0.850464	0.987599	susceptible vs resilient	GABA-1
Pde4dip	869.424	0.0189292	0.0678733	0.27889	0.78033	0.979602	susceptible vs resilient	GABA-1
Gm31305	34.7783	0.015161	0.278165	0.0545036	0.956534	0.995336	susceptible vs resilient	GABA-1
Sec22b	50.4772	-0.356951	0.207516	-1.72012	0.0854114	0.741919	susceptible vs resilient	GABA-1
Zfp697	86.2554	0.0186967	0.144908	0.129025	0.897338	0.989594	susceptible vs resilient	GABA-1
Gm4450	17.0891	-0.34784	0.389465	-0.893122	0.371792	0.900751	susceptible vs resilient	GABA-1
Gm10681	24.1195	0.414423	0.314879	1.31613	0.188129	0.834361	susceptible vs resilient	GABA-1
Hsd3b3	20.7564	0.356576	0.34402	1.0365	0.29997	0.869574	susceptible vs resilient	GABA-1
Wars2	31.669	-0.232484	0.229989	-1.01085	0.312089	0.873981	susceptible vs resilient	GABA-1
Wdr3	37.5554	-0.394819	0.210619	-1.87456	0.0608528	0.69134	susceptible vs resilient	GABA-1
Gdap2	74.7464	0.0478005	0.174618	0.273743	0.784282	0.980235	susceptible vs resilient	GABA-1
Man1a2	289.457	-0.116476	0.10292	-1.13171	0.257755	0.859236	susceptible vs resilient	GABA-1
Ptgfrn	29.8982	0.338757	0.262359	1.2912	0.196636	0.839177	susceptible vs resilient	GABA-1
Igsf3	112.993	-0.197987	0.147544	-1.34189	0.179633	0.830912	susceptible vs resilient	GABA-1
Atp1a1	123.971	-0.0767227	0.165396	-0.463872	0.64274	0.960454	susceptible vs resilient	GABA-1
Slc22a15	73.0343	0.183957	0.162312	1.13336	0.257064	0.859236	susceptible vs resilient	GABA-1
Vangl1	29.4101	-0.182937	0.275588	-0.663808	0.506813	0.932711	susceptible vs resilient	GABA-1
Sike1	80.28	-0.175905	0.141676	-1.2416	0.214385	0.848065	susceptible vs resilient	GABA-1
Csde1	143.151	1.09359	0.554754	1.97131	0.048688	0.6735	susceptible vs resilient	GABA-1
Nras	39.4536	-0.154438	0.339334	-0.455119	0.649023	0.960454	susceptible vs resilient	GABA-1
Bcas2	84.1418	-0.0303854	0.150652	-0.201693	0.840157	0.986271	susceptible vs resilient	GABA-1
Trim33	322.421	-0.0243322	0.0790768	-0.307703	0.758308	0.978498	susceptible vs resilient	GABA-1
Syt6	58.8876	-0.141012	0.175906	-0.801633	0.422765	0.90944	susceptible vs resilient	GABA-1
Hipk1	134.788	-0.0637988	0.120195	-0.530793	0.595562	0.951322	susceptible vs resilient	GABA-1
Gm15886	196.98	-0.0506636	0.0999644	-0.506816	0.612284	0.953385	susceptible vs resilient	GABA-1
Rsbn1	176.125	-0.0253435	0.0965391	-0.262521	0.79292	0.981262	susceptible vs resilient	GABA-1
Phtf1	269.397	-0.0207151	0.0989379	-0.209375	0.834156	0.984544	susceptible vs resilient	GABA-1
Magi3	451.025	0.0250215	0.0866824	0.288658	0.772843	0.979451	susceptible vs resilient	GABA-1
Lrig2	281.301	-0.167249	0.0838478	-1.99468	0.046078	0.671769	susceptible vs resilient	GABA-1
Slc16a1	29.3437	0.536736	0.328593	1.63344	0.102377	0.777466	susceptible vs resilient	GABA-1
Mov10	31.3426	0.0134816	0.228919	0.0588924	0.953038	0.995336	susceptible vs resilient	GABA-1
Capza1	219.583	0.0013428	0.116731	0.0115033	0.990822	0.998546	susceptible vs resilient	GABA-1
St7l	165.638	-0.0360476	0.129389	-0.278599	0.780553	0.979602	susceptible vs resilient	GABA-1
Wnt2b	39.8089	0.102587	0.207857	0.493547	0.621626	0.95657	susceptible vs resilient	GABA-1
Cttnbp2nl	63.3905	-0.166287	0.164296	-1.01212	0.311481	0.873981	susceptible vs resilient	GABA-1
Kcnd3	605.409	-0.0437367	0.0828595	-0.527842	0.597609	0.951322	susceptible vs resilient	GABA-1
Rap1a	164.61	-0.0865216	0.107836	-0.802348	0.422352	0.90944	susceptible vs resilient	GABA-1
Atp5f1	90.031	1.36635	0.986061	1.38566	0.165849	0.827081	susceptible vs resilient	GABA-1
Wdr77	48.0365	0.1364	0.197179	0.691759	0.489088	0.930469	susceptible vs resilient	GABA-1
Ovgp1	36.7174	-0.191357	0.226681	-0.844167	0.398576	0.90944	susceptible vs resilient	GABA-1
Pifo	49.2467	-0.0590667	0.320438	-0.184331	0.853754	0.987599	susceptible vs resilient	GABA-1
Cept1	145.561	-0.228807	0.132667	-1.72467	0.0845861	0.739341	susceptible vs resilient	GABA-1
Dram2	63.5567	-0.139724	0.183464	-0.761587	0.446307	0.918946	susceptible vs resilient	GABA-1
Lrif1	112.296	-0.261795	0.191146	-1.36961	0.170809	0.83005	susceptible vs resilient	GABA-1
Gm27008	197.06	0.188389	0.158442	1.18901	0.234435	0.852866	susceptible vs resilient	GABA-1
AI504432	110.034	0.037786	0.203203	0.185952	0.852482	0.987599	susceptible vs resilient	GABA-1
Kcna2	203.067	0.207838	0.19448	1.06869	0.285211	0.869574	susceptible vs resilient	GABA-1
Slc16a4	250.159	-0.118333	0.0881688	-1.34212	0.179558	0.830912	susceptible vs resilient	GABA-1
Rbm15	23.6414	-0.204509	0.300018	-0.681657	0.495456	0.930994	susceptible vs resilient	GABA-1
Kcnc4	154.716	-0.116641	0.145186	-0.803391	0.421749	0.90944	susceptible vs resilient	GABA-1
Slc6a17	337.72	-0.140865	0.100757	-1.39806	0.162095	0.824022	susceptible vs resilient	GABA-1
Strip1	85.5697	0.0367694	0.138495	0.265494	0.790629	0.980851	susceptible vs resilient	GABA-1
Ahcyl1	415.615	-0.058169	0.0813692	-0.714877	0.474685	0.925987	susceptible vs resilient	GABA-1
Csf1	12.5027	1.06849	0.71413	1.49621	0.134598	0.799642	susceptible vs resilient	GABA-1
4933431E20Rik	20.9451	1.22196	0.91244	1.33923	0.180497	0.830912	susceptible vs resilient	GABA-1
Ampd2	176.853	0.264537	0.109078	2.4252	0.0152999	0.552893	susceptible vs resilient	GABA-1
Gnai3	65.0058	-0.022385	0.162504	-0.13775	0.890438	0.989252	susceptible vs resilient	GABA-1
Gpr61	136.237	-0.0840045	0.105768	-0.794237	0.427058	0.90944	susceptible vs resilient	GABA-1
Amigo1	60.3305	-0.206198	0.217786	-0.94679	0.343746	0.890219	susceptible vs resilient	GABA-1
Cyb561d1	19.2152	0.51111	0.34599	1.47724	0.139612	0.809067	susceptible vs resilient	GABA-1
Atxn7l2	22.0851	0.11323	0.298459	0.379382	0.704404	0.968221	susceptible vs resilient	GABA-1
1700010K24Rik	29.2471	0.157907	0.238368	0.662449	0.507684	0.932711	susceptible vs resilient	GABA-1
Psma5	80.7012	0.154228	0.153303	1.00604	0.314398	0.875568	susceptible vs resilient	GABA-1
Sort1	291.456	-0.0991732	0.103448	-0.958678	0.337721	0.885498	susceptible vs resilient	GABA-1
Celsr2	130.344	-0.0951557	0.123793	-0.768666	0.442091	0.918388	susceptible vs resilient	GABA-1
Sars	274.419	-0.243775	0.170458	-1.43012	0.152683	0.818797	susceptible vs resilient	GABA-1
5330417C22Rik	342.018	-0.0818455	0.0752198	-1.08808	0.276558	0.867642	susceptible vs resilient	GABA-1
1700013F07Rik	37.126	0.0161015	0.213379	0.0754596	0.939849	0.993971	susceptible vs resilient	GABA-1
Taf13	49.583	0.123932	0.175549	0.705969	0.480208	0.92768	susceptible vs resilient	GABA-1
Wdr47	210.989	-0.0655126	0.100792	-0.649977	0.515707	0.934035	susceptible vs resilient	GABA-1
Clcc1	70.4557	0.0068588	0.150034	0.045715	0.963537	0.996531	susceptible vs resilient	GABA-1
Stxbp3	25.1016	0.395365	0.319051	1.23919	0.215276	0.848065	susceptible vs resilient	GABA-1
Prpf38b	127.133	-0.325963	0.114006	-2.85918	0.00424732	0.49414	susceptible vs resilient	GABA-1
Fam102b	31.0075	0.408723	0.405308	1.00842	0.31325	0.875012	susceptible vs resilient	GABA-1
Vav3	157.993	-0.142435	0.12741	-1.11793	0.263598	0.864904	susceptible vs resilient	GABA-1
Ntng1	1130.82	0.0487068	0.106261	0.458368	0.646688	0.960454	susceptible vs resilient	GABA-1
Amy1	449.981	-0.0650695	0.0777117	-0.837319	0.402413	0.90944	susceptible vs resilient	GABA-1
Rnpc3	443.496	-0.128209	0.187055	-0.685411	0.493084	0.930994	susceptible vs resilient	GABA-1
Col11a1	342.026	0.198781	0.144399	1.37661	0.168633	0.829836	susceptible vs resilient	GABA-1
Olfm3	925.562	0.0206574	0.096616	0.213809	0.830696	0.984544	susceptible vs resilient	GABA-1
Dph5	71.8158	-0.00431318	0.14927	-0.0288952	0.976948	0.996851	susceptible vs resilient	GABA-1
Slc30a7	90.7079	-0.0173875	0.141111	-0.123219	0.901934	0.989814	susceptible vs resilient	GABA-1
Extl2	133.007	0.269893	0.423274	0.637632	0.523714	0.935798	susceptible vs resilient	GABA-1
Rtca	83.6275	-0.200731	0.167014	-1.20188	0.229409	0.85005	susceptible vs resilient	GABA-1
Dbt	53.1589	-0.403335	0.20367	-1.98034	0.0476658	0.6735	susceptible vs resilient	GABA-1
Lrrc39	77.9266	-0.0177684	0.170241	-0.104372	0.916874	0.99262	susceptible vs resilient	GABA-1
Trmt13	110.791	-0.0276424	0.135571	-0.203897	0.838434	0.984898	susceptible vs resilient	GABA-1
Sass6	36.4745	0.0455817	0.215923	0.211101	0.832808	0.984544	susceptible vs resilient	GABA-1
Mfsd14a	61.0118	-0.115659	0.199123	-0.580842	0.561347	0.946436	susceptible vs resilient	GABA-1
Slc35a3	86.4512	-0.0196117	0.147973	-0.132536	0.89456	0.989433	susceptible vs resilient	GABA-1
Agl	147.126	-0.223551	0.101966	-2.19241	0.02835	0.627574	susceptible vs resilient	GABA-1
Palmd	23.043	-0.189656	0.319443	-0.593708	0.552707	0.945074	susceptible vs resilient	GABA-1
Plppr4	295.878	-0.0810843	0.100248	-0.808834	0.418611	0.90944	susceptible vs resilient	GABA-1
Plppr5	188.85	0.0427146	0.108266	0.394534	0.693187	0.966343	susceptible vs resilient	GABA-1
Snx7	38.9152	0.00189512	0.208629	0.00908368	0.992752	0.998718	susceptible vs resilient	GABA-1
Dpyd	202.744	-0.182837	0.140426	-1.30201	0.192913	0.837891	susceptible vs resilient	GABA-1
Ptbp2	311.317	-0.0424988	0.0936603	-0.453755	0.650005	0.960454	susceptible vs resilient	GABA-1
Rwdd3	22.867	0.215955	0.306317	0.705003	0.480808	0.92768	susceptible vs resilient	GABA-1
Tmem56	91.6056	0.0336193	0.138928	0.24199	0.808788	0.98285	susceptible vs resilient	GABA-1
Alg14	29.6756	-0.0938855	0.286073	-0.328187	0.74277	0.974681	susceptible vs resilient	GABA-1
Abcd3	125.32	-0.364063	0.123137	-2.95657	0.0031108	0.467881	susceptible vs resilient	GABA-1
Gclm	77.538	0.17963	0.624372	0.287697	0.773579	0.979451	susceptible vs resilient	GABA-1
Dnttip2	46.4999	0.258158	0.218221	1.18301	0.236804	0.854474	susceptible vs resilient	GABA-1
Bcar3	30.9822	0.238887	0.247599	0.964813	0.334638	0.885498	susceptible vs resilient	GABA-1
Fnbp1l	293.504	0.186452	0.121263	1.53758	0.124152	0.786395	susceptible vs resilient	GABA-1
Gm43569	28.2162	0.816024	0.351641	2.32062	0.0203075	0.602769	susceptible vs resilient	GABA-1
Usp53	88.4765	-0.0126889	0.136075	-0.0932498	0.925705	0.993166	susceptible vs resilient	GABA-1
Sec24d	74.6974	-0.00226636	0.160898	-0.0140856	0.988762	0.998296	susceptible vs resilient	GABA-1
Mettl14	34.7558	0.0513653	0.285827	0.179708	0.857382	0.987852	susceptible vs resilient	GABA-1
Prss12	27.872	0.0154389	0.250322	0.0616759	0.950821	0.995336	susceptible vs resilient	GABA-1
Ndst3	377.137	0.0745092	0.127859	0.582743	0.560066	0.94541	susceptible vs resilient	GABA-1
Tram1l1	22.9436	-0.189877	0.393665	-0.482332	0.62957	0.957949	susceptible vs resilient	GABA-1
Ndst4	331.657	-0.0061445	0.106221	-0.0578462	0.953871	0.995336	susceptible vs resilient	GABA-1
Ugt8a	16.4796	-0.456675	0.72439	-0.630427	0.528415	0.937439	susceptible vs resilient	GABA-1
Camk2d	648.8	-0.0778367	0.0766208	-1.01587	0.309692	0.873772	susceptible vs resilient	GABA-1
Ank2	4092.6	-0.0388325	0.0387743	-1.0015	0.316585	0.875915	susceptible vs resilient	GABA-1
Larp7	34.1942	-0.207955	0.232977	-0.892598	0.372073	0.90086	susceptible vs resilient	GABA-1
Tifa	243.286	0.438795	0.112558	3.89838	9.68386e-05	0.15548	susceptible vs resilient	GABA-1
Ap1ar	95.4485	-0.00522269	0.135832	-0.0384496	0.969329	0.996851	susceptible vs resilient	GABA-1
9830132P13Rik	16.1405	-0.0494279	0.60074	-0.0822784	0.934425	0.993971	susceptible vs resilient	GABA-1
Elovl6	388.142	0.00475651	0.0716161	0.0664168	0.947046	0.994128	susceptible vs resilient	GABA-1
Egf	23.7908	-0.342771	0.311247	-1.10128	0.270773	0.86542	susceptible vs resilient	GABA-1
Gar1	19.2336	-1.1339	0.386876	-2.93091	0.00337967	0.467881	susceptible vs resilient	GABA-1
Pla2g12a	43.2276	0.0565752	0.19736	0.28666	0.774373	0.979451	susceptible vs resilient	GABA-1
Sec24b	463.302	-0.059202	0.065061	-0.909947	0.362851	0.898955	susceptible vs resilient	GABA-1
Col25a1	251.6	0.349122	0.222818	1.56685	0.117151	0.786209	susceptible vs resilient	GABA-1
Ostc	80.3463	0.164123	0.18518	0.886285	0.375464	0.902245	susceptible vs resilient	GABA-1
Cyp2u1	48.2587	0.102131	0.24636	0.414559	0.678465	0.96475	susceptible vs resilient	GABA-1
Sgms2	47.7051	-0.010449	0.18888	-0.0553206	0.955883	0.995336	susceptible vs resilient	GABA-1
Papss1	96.3062	-0.192768	0.130635	-1.47562	0.140045	0.810261	susceptible vs resilient	GABA-1
Gm29865	20.0982	-0.150149	0.423483	-0.354558	0.722921	0.972639	susceptible vs resilient	GABA-1
Aimp1	97.0114	-0.127391	0.183018	-0.696055	0.486394	0.929995	susceptible vs resilient	GABA-1
Tbck	219.7	0.057668	0.0860006	0.670554	0.502505	0.931834	susceptible vs resilient	GABA-1
Npnt	62.6506	-0.0601068	0.293574	-0.204741	0.837774	0.984772	susceptible vs resilient	GABA-1
Gstcd	74.1689	-0.178633	0.14524	-1.22992	0.218729	0.848065	susceptible vs resilient	GABA-1
Ints12	20.462	-0.0831051	0.331603	-0.250616	0.802111	0.98285	susceptible vs resilient	GABA-1
Ppa2	137.167	-0.39152	0.149561	-2.61779	0.0088502	0.495485	susceptible vs resilient	GABA-1
Tet2	178.328	-0.213589	0.103214	-2.06939	0.0385098	0.65052	susceptible vs resilient	GABA-1
Gm42567	22.8418	0.130412	0.280713	0.464572	0.642238	0.960454	susceptible vs resilient	GABA-1
Gm26691	338.494	-0.00964153	0.0945402	-0.101983	0.91877	0.99262	susceptible vs resilient	GABA-1
Gm43192	102.711	0.0428375	0.135395	0.316388	0.751708	0.977213	susceptible vs resilient	GABA-1
Gm30648	81.4471	0.011304	0.144667	0.0781381	0.937718	0.993971	susceptible vs resilient	GABA-1
Cxxc4	213.001	-0.0621029	0.0976542	-0.635947	0.524811	0.935995	susceptible vs resilient	GABA-1
Gm26820	26.2252	-0.105333	0.261894	-0.402198	0.687538	0.965306	susceptible vs resilient	GABA-1
Tacr3	18.3865	1.10402	0.390754	2.82534	0.00472299	0.495485	susceptible vs resilient	GABA-1
Cisd2	183.41	0.0329619	0.106723	0.308853	0.757433	0.978498	susceptible vs resilient	GABA-1
Ube2d3	163.604	0.366551	0.455944	0.803939	0.421432	0.90944	susceptible vs resilient	GABA-1
Manba	146.174	-0.162845	0.123623	-1.31727	0.187748	0.834361	susceptible vs resilient	GABA-1
Nfkb1	230.363	0.168495	0.0839107	2.00802	0.0446408	0.666619	susceptible vs resilient	GABA-1
Ppp3ca	1217.72	-0.0934612	0.0554324	-1.68604	0.0917881	0.766867	susceptible vs resilient	GABA-1
Emcn	19.9035	-0.146113	0.327005	-0.446821	0.655004	0.960454	susceptible vs resilient	GABA-1
H2afz	120.057	0.978156	0.771494	1.26787	0.204844	0.846319	susceptible vs resilient	GABA-1
Dnajb14	161.399	-0.0795148	0.143766	-0.553085	0.580205	0.950137	susceptible vs resilient	GABA-1
Lamtor3	62.6474	0.1678	0.260162	0.644982	0.518939	0.934521	susceptible vs resilient	GABA-1
Mttp	214.664	0.100132	0.146809	0.682055	0.495204	0.930994	susceptible vs resilient	GABA-1
Trmt10a	57.4286	-0.281355	0.191306	-1.47071	0.14137	0.810687	susceptible vs resilient	GABA-1
Adh5	16.9615	0.773716	0.732012	1.05697	0.290524	0.869574	susceptible vs resilient	GABA-1
Metap1	73.5139	-0.158772	0.153028	-1.03753	0.299487	0.869574	susceptible vs resilient	GABA-1
Eif4e	187.464	0.00175293	0.117729	0.0148895	0.98812	0.998217	susceptible vs resilient	GABA-1
Tspan5	284.211	0.0303577	0.105384	0.288068	0.773295	0.979451	susceptible vs resilient	GABA-1
Rap1gds1	299.689	0.00660977	0.111724	0.0591616	0.952823	0.995336	susceptible vs resilient	GABA-1
Unc5c	803.162	0.00849659	0.106534	0.0797551	0.936432	0.993971	susceptible vs resilient	GABA-1
Pdlim5	23.6714	-0.0764163	0.343869	-0.222225	0.824139	0.982969	susceptible vs resilient	GABA-1
Gtf2b	50.1526	-0.154183	0.188949	-0.816003	0.414498	0.90944	susceptible vs resilient	GABA-1
Pkn2	330.574	0.0300212	0.0810236	0.370525	0.710991	0.97036	susceptible vs resilient	GABA-1
Lmo4	46.7279	0.67964	0.459714	1.4784	0.139301	0.808582	susceptible vs resilient	GABA-1
Hs2st1	259.425	-0.00180498	0.0960778	-0.0187867	0.985011	0.998129	susceptible vs resilient	GABA-1
Sh3glb1	165.48	0.00330564	0.114516	0.0288662	0.976971	0.996851	susceptible vs resilient	GABA-1
Odf2l	89.9982	-0.0624451	0.155972	-0.400361	0.688891	0.965306	susceptible vs resilient	GABA-1
Znhit6	116.399	0.139057	0.163509	0.850457	0.395071	0.907433	susceptible vs resilient	GABA-1
Ddah1	98.5879	0.00693148	0.153296	0.0452163	0.963935	0.996653	susceptible vs resilient	GABA-1
2410004B18Rik	20.5525	1.05578	0.873495	1.20868	0.226784	0.849088	susceptible vs resilient	GABA-1
Ssx2ip	45.6022	0.90959	0.44122	2.06154	0.039252	0.65052	susceptible vs resilient	GABA-1
Ctbs	15.2101	0.197593	0.473375	0.417414	0.676376	0.96475	susceptible vs resilient	GABA-1
Spata1	61.8574	-0.152136	0.157814	-0.964024	0.335034	0.885498	susceptible vs resilient	GABA-1
Rpf1	22.9709	-0.374285	0.319656	-1.1709	0.241639	0.855615	susceptible vs resilient	GABA-1
Prkacb	247.249	0.56665	0.338772	1.67266	0.0943944	0.77002	susceptible vs resilient	GABA-1
Ttll7	402.496	-0.196697	0.112967	-1.7412	0.0816489	0.735149	susceptible vs resilient	GABA-1
Adgrl2	279.2	-0.172244	0.161883	-1.064	0.287328	0.869574	susceptible vs resilient	GABA-1
Gm30382	191.423	-0.0924319	0.244698	-0.377738	0.705625	0.968865	susceptible vs resilient	GABA-1
Gm5149	89.8047	-0.113793	0.266904	-0.426346	0.669856	0.963415	susceptible vs resilient	GABA-1
Gipc2	60.1064	0.138691	0.185703	0.746844	0.455158	0.920834	susceptible vs resilient	GABA-1
Dnajb4	172.933	-0.146806	0.11458	-1.28126	0.200103	0.839213	susceptible vs resilient	GABA-1
Fubp1	431.9	0.00703994	0.0647613	0.108706	0.913436	0.991861	susceptible vs resilient	GABA-1
Nexn	135.59	-0.130878	0.122259	-1.0705	0.284393	0.869574	susceptible vs resilient	GABA-1
Miga1	207.295	-0.0416982	0.128531	-0.324422	0.745619	0.975187	susceptible vs resilient	GABA-1
Usp33	370.415	0.0223005	0.0796862	0.279854	0.779589	0.979602	susceptible vs resilient	GABA-1
Zzz3	174.558	-0.106312	0.100046	-1.06263	0.287949	0.869574	susceptible vs resilient	GABA-1
Ak5	260.961	0.0414289	0.112662	0.367728	0.713076	0.970619	susceptible vs resilient	GABA-1
Pigk	969.607	0.173473	0.124478	1.39361	0.163437	0.825436	susceptible vs resilient	GABA-1
St6galnac5	426.733	0.0156353	0.122145	0.128006	0.898144	0.989594	susceptible vs resilient	GABA-1
St6galnac3	315.311	-0.0832636	0.124765	-0.667364	0.50454	0.931891	susceptible vs resilient	GABA-1
Rabggtb	58.9014	0.00176802	0.164733	0.0107327	0.991437	0.998644	susceptible vs resilient	GABA-1
Acadm	37.3682	0.340848	0.309693	1.1006	0.271071	0.86542	susceptible vs resilient	GABA-1
Slc44a5	284.39	0.299181	0.156689	1.9094	0.0562104	0.676768	susceptible vs resilient	GABA-1
Tyw3	25.1028	-0.285998	0.282416	-1.01268	0.311212	0.873981	susceptible vs resilient	GABA-1
Erich3	91.3075	-0.036935	0.155621	-0.23734	0.812393	0.98285	susceptible vs resilient	GABA-1
4930570G19Rik	57.3094	0.0425841	0.230292	0.184913	0.853297	0.987599	susceptible vs resilient	GABA-1
Negr1	2878.37	0.0961936	0.150931	0.637336	0.523906	0.935798	susceptible vs resilient	GABA-1
Gm15577	225.866	0.148258	0.207707	0.713787	0.475359	0.926597	susceptible vs resilient	GABA-1
Zranb2	791.232	-0.0582204	0.0956522	-0.608667	0.542745	0.94209	susceptible vs resilient	GABA-1
Ankrd13c	159.998	-0.0939884	0.115404	-0.814429	0.415399	0.90944	susceptible vs resilient	GABA-1
Srsf11	567.36	0.00822639	0.0618357	0.133036	0.894165	0.989399	susceptible vs resilient	GABA-1
Lrrc40	125.519	-0.0444588	0.144682	-0.307286	0.758626	0.978649	susceptible vs resilient	GABA-1
B230334C09Rik	146.031	-0.0294153	0.128538	-0.228845	0.818989	0.98285	susceptible vs resilient	GABA-1
Lrrc7	1710.99	0.010339	0.0706091	0.146426	0.883585	0.988735	susceptible vs resilient	GABA-1
Wls	54.1365	-0.407762	0.21149	-1.92804	0.0538502	0.676768	susceptible vs resilient	GABA-1
Tmem68	76.7571	-0.453559	0.17017	-2.66533	0.00769133	0.495485	susceptible vs resilient	GABA-1
Tgs1	128.166	-0.0445311	0.12005	-0.370937	0.710684	0.97036	susceptible vs resilient	GABA-1
Lyn	429.417	-0.129789	0.107803	-1.20395	0.228607	0.85005	susceptible vs resilient	GABA-1
Plag1	49.616	-0.358857	0.196068	-1.83027	0.0672093	0.702145	susceptible vs resilient	GABA-1
Chchd7	132.909	-0.101104	0.133086	-0.759691	0.447439	0.918946	susceptible vs resilient	GABA-1
Penk	143.062	-0.0973162	0.239354	-0.406579	0.684317	0.965306	susceptible vs resilient	GABA-1
Impad1	159.133	-0.0762667	0.162838	-0.468358	0.639528	0.960454	susceptible vs resilient	GABA-1
Fam110b	261.407	-0.00516612	0.0844709	-0.0611586	0.951233	0.995336	susceptible vs resilient	GABA-1
Ubxn2b	57.731	-0.109399	0.180555	-0.605907	0.544577	0.942468	susceptible vs resilient	GABA-1
Sdcbp	235.293	-0.20329	0.149054	-1.36387	0.17261	0.83005	susceptible vs resilient	GABA-1
Nsmaf	298.792	-0.209968	0.0885969	-2.36992	0.0177919	0.572986	susceptible vs resilient	GABA-1
Tox	656.128	0.154329	0.174544	0.884186	0.376596	0.902245	susceptible vs resilient	GABA-1
Gm11802	47.3493	0.425653	0.320385	1.32857	0.183991	0.83231	susceptible vs resilient	GABA-1
Car8	29.7407	0.139351	0.295261	0.471959	0.636956	0.959878	susceptible vs resilient	GABA-1
Rab2a	266.978	0.319301	0.408047	0.782511	0.433915	0.910858	susceptible vs resilient	GABA-1
Chd7	121.28	0.191667	0.15741	1.21763	0.223364	0.849088	susceptible vs resilient	GABA-1
Clvs1	432.145	0.0972376	0.0724889	1.34141	0.179786	0.830912	susceptible vs resilient	GABA-1
Gm11817	234.302	0.314232	0.162377	1.9352	0.0529657	0.676768	susceptible vs resilient	GABA-1
Asph	234.586	-0.0985033	0.101419	-0.97125	0.331424	0.88445	susceptible vs resilient	GABA-1
2610301B20Rik	70.4063	-0.0613866	0.173102	-0.354626	0.72287	0.972639	susceptible vs resilient	GABA-1
Ndufaf6	84.0022	0.0792875	0.14118	0.561607	0.574384	0.948898	susceptible vs resilient	GABA-1
Trp53inp1	27.5878	0.0140579	0.253871	0.0553745	0.95584	0.995336	susceptible vs resilient	GABA-1
Ccne2	70.072	0.27869	0.158051	1.76329	0.0778515	0.73427	susceptible vs resilient	GABA-1
Ints8	168.438	0.122263	0.149824	0.816041	0.414477	0.90944	susceptible vs resilient	GABA-1
Dpy19l4	158.588	0.00641294	0.106191	0.0603906	0.951845	0.995336	susceptible vs resilient	GABA-1
Virma	206.598	0.201947	0.0949598	2.12666	0.0334485	0.650206	susceptible vs resilient	GABA-1
Pdp1	47.3104	0.133266	0.248386	0.536527	0.591594	0.951322	susceptible vs resilient	GABA-1
Tmem67	78.1436	-0.011161	0.154189	-0.0723851	0.942295	0.993971	susceptible vs resilient	GABA-1
Fam92a	142.125	-0.121212	0.140275	-0.864106	0.38753	0.903306	susceptible vs resilient	GABA-1
Triqk	33.3451	-0.0488674	0.230152	-0.212327	0.831852	0.984544	susceptible vs resilient	GABA-1
Runx1t1	406.883	0.0445897	0.100508	0.443644	0.6573	0.960454	susceptible vs resilient	GABA-1
Otud6b	84.755	-0.43618	0.207889	-2.09814	0.0358928	0.65052	susceptible vs resilient	GABA-1
Tmem55a	130.073	0.167997	0.117241	1.43292	0.151881	0.817654	susceptible vs resilient	GABA-1
Necab1	101.693	0.131385	0.151684	0.866177	0.386393	0.903306	susceptible vs resilient	GABA-1
Gm11844	23.8749	-0.0391024	0.39415	-0.0992069	0.920974	0.99262	susceptible vs resilient	GABA-1
Tmem64	31.5422	-0.376342	0.306579	-1.22755	0.219614	0.848065	susceptible vs resilient	GABA-1
Nbn	24.4325	-0.273708	0.280204	-0.976816	0.32866	0.88248	susceptible vs resilient	GABA-1
Osgin2	31.6391	0.428905	0.23123	1.85489	0.0636125	0.694991	susceptible vs resilient	GABA-1
Ripk2	61.4587	-0.0674355	0.16301	-0.413689	0.679102	0.96475	susceptible vs resilient	GABA-1
Mmp16	755.095	0.0338718	0.072293	0.468535	0.639402	0.960454	susceptible vs resilient	GABA-1
Cpne3	66.7794	0.176953	0.153035	1.15629	0.247561	0.855615	susceptible vs resilient	GABA-1
Rmdn1	552.077	-0.0557822	0.0711074	-0.784477	0.43276	0.910841	susceptible vs resilient	GABA-1
Gm12353	420.411	-0.0981482	0.0817097	-1.20118	0.229681	0.85005	susceptible vs resilient	GABA-1
Wwp1	410.164	0.0427354	0.0851135	0.502099	0.615598	0.954576	susceptible vs resilient	GABA-1
Ggh	22.5754	0.365582	0.284044	1.28706	0.198073	0.839177	susceptible vs resilient	GABA-1
Nkain3	782.626	0.0492716	0.13125	0.375402	0.707361	0.969505	susceptible vs resilient	GABA-1
Ccnc	163.779	-0.146718	0.102092	-1.43711	0.150686	0.8174	susceptible vs resilient	GABA-1
Tstd3	41.7414	-0.0202761	0.201272	-0.10074	0.919757	0.99262	susceptible vs resilient	GABA-1
Usp45	264.136	0.231589	0.0932393	2.48382	0.0129983	0.53248	susceptible vs resilient	GABA-1
Pnisr	1177.11	0.0136152	0.0667043	0.204113	0.838265	0.984898	susceptible vs resilient	GABA-1
Coq3	116.898	-0.274129	0.15104	-1.81494	0.0695324	0.708713	susceptible vs resilient	GABA-1
Faxc	109.592	0.0760094	0.120638	0.630061	0.528655	0.937439	susceptible vs resilient	GABA-1
Fbxl4	94.6474	-0.0365102	0.137177	-0.266154	0.790121	0.980851	susceptible vs resilient	GABA-1
Pou3f2	46.3277	0.0381638	0.200724	0.190131	0.849207	0.987546	susceptible vs resilient	GABA-1
Mms22l	38.9653	0.202992	0.225716	0.899324	0.36848	0.90023	susceptible vs resilient	GABA-1
Klhl32	571.761	-0.0223978	0.0765332	-0.292655	0.769786	0.979451	susceptible vs resilient	GABA-1
Gm11899	35.3536	0.0357081	0.248268	0.143829	0.885636	0.988735	susceptible vs resilient	GABA-1
Ndufaf4	145.099	-0.254245	0.136341	-1.86477	0.0622131	0.694018	susceptible vs resilient	GABA-1
Gpr63	40.711	0.00458807	0.210852	0.0217597	0.98264	0.997379	susceptible vs resilient	GABA-1
Ufl1	102.062	0.108217	0.133137	0.812823	0.41632	0.90944	susceptible vs resilient	GABA-1
Fut9	575.537	-0.00589191	0.0699006	-0.0842898	0.932826	0.993971	susceptible vs resilient	GABA-1
Manea	56.388	0.266166	0.186205	1.42942	0.152884	0.818797	susceptible vs resilient	GABA-1
Epha7	263.614	-0.125314	0.0900434	-1.39171	0.164011	0.825777	susceptible vs resilient	GABA-1
Map3k7	171.828	-0.185377	0.104035	-1.78187	0.0747704	0.724735	susceptible vs resilient	GABA-1
Bach2	395.255	0.0714272	0.0970861	0.73571	0.461907	0.922117	susceptible vs resilient	GABA-1
Casp8ap2	47.5658	-0.27836	0.187974	-1.48084	0.138648	0.80823	susceptible vs resilient	GABA-1
Mdn1	295.368	0.106726	0.0809113	1.31905	0.187153	0.834361	susceptible vs resilient	GABA-1
Lyrm2	28.4093	0.0841832	0.56319	0.149476	0.881178	0.988735	susceptible vs resilient	GABA-1
Ankrd6	146.732	0.0954434	0.119835	0.796459	0.425765	0.90944	susceptible vs resilient	GABA-1
Rragd	58.7631	0.0771243	0.201898	0.381996	0.702464	0.967896	susceptible vs resilient	GABA-1
Ube2j1	72.7006	0.280642	0.734515	0.382077	0.702404	0.967896	susceptible vs resilient	GABA-1
Srsf12	60.6207	-0.0900292	0.178191	-0.505241	0.61339	0.953385	susceptible vs resilient	GABA-1
Pnrc1	72.3376	0.110158	0.161964	0.680138	0.496417	0.931174	susceptible vs resilient	GABA-1
Rngtt	271.364	-0.0287998	0.082828	-0.347706	0.728061	0.972839	susceptible vs resilient	GABA-1
Cnr1	106.832	0.0155385	0.145561	0.106749	0.914988	0.992366	susceptible vs resilient	GABA-1
Akirin2	82.0897	0.00994236	0.140825	0.0706008	0.943715	0.993971	susceptible vs resilient	GABA-1
Orc3	221.088	-0.00825079	0.0900904	-0.0915835	0.927029	0.993166	susceptible vs resilient	GABA-1
Rars2	214.221	0.0372538	0.101157	0.368276	0.712667	0.970582	susceptible vs resilient	GABA-1
Slc35a1	115.4	-0.00505847	0.131786	-0.0383839	0.969382	0.996851	susceptible vs resilient	GABA-1
Zfp292	306.873	0.0700786	0.0720378	0.972804	0.330651	0.88438	susceptible vs resilient	GABA-1
3110043O21Rik	70.9338	0.0658548	0.148938	0.442162	0.658372	0.960454	susceptible vs resilient	GABA-1
Lingo2	6055.1	0.0712775	0.0682689	1.04407	0.296453	0.869574	susceptible vs resilient	GABA-1
Gm12371	23.6243	0.477641	0.319028	1.49718	0.134348	0.799357	susceptible vs resilient	GABA-1
Aco1	69.507	-0.165967	0.15508	-1.0702	0.284528	0.869574	susceptible vs resilient	GABA-1
Topors	34.9946	0.111791	0.26857	0.416245	0.677231	0.96475	susceptible vs resilient	GABA-1
Aptx	33.5369	-0.42405	0.236411	-1.7937	0.0728618	0.720102	susceptible vs resilient	GABA-1
Dnaja1	72.5865	1.19165	1.00339	1.18762	0.234983	0.853521	susceptible vs resilient	GABA-1
Smu1	73.073	-0.0903096	0.148855	-0.606693	0.544054	0.942459	susceptible vs resilient	GABA-1
B4galt1	30.1332	0.140493	0.263828	0.532516	0.594369	0.951322	susceptible vs resilient	GABA-1
Chmp5	11.2496	2.18749	1.58525	1.3799	NA	NA	susceptible vs resilient	GABA-1
Nfx1	420.071	-0.106136	0.0879247	-1.20713	0.227383	0.849295	susceptible vs resilient	GABA-1
Nol6	35.5393	0.775489	0.916364	0.846268	0.397403	0.90944	susceptible vs resilient	GABA-1
Ube2r2	311.396	-0.0733042	0.0800816	-0.915368	0.359998	0.898955	susceptible vs resilient	GABA-1
Ubap2	187.068	0.0318814	0.107691	0.296045	0.767196	0.979451	susceptible vs resilient	GABA-1
Dcaf12	62.0269	-0.272609	0.171298	-1.59143	0.111513	0.783373	susceptible vs resilient	GABA-1
Ubap1	102.567	-0.263123	0.128648	-2.04531	0.0408248	0.651162	susceptible vs resilient	GABA-1
Kif24	104.335	-0.106378	0.153564	-0.692727	0.488481	0.930469	susceptible vs resilient	GABA-1
Nudt2	24.2408	-0.15781	0.370589	-0.425836	0.670227	0.963415	susceptible vs resilient	GABA-1
1110017D15Rik	42.5038	-0.174316	0.210629	-0.827598	0.407898	0.90944	susceptible vs resilient	GABA-1
Fam219a	455.463	-0.0214154	0.0794887	-0.269415	0.78761	0.980722	susceptible vs resilient	GABA-1
Cntfr	172.95	-0.113995	0.157621	-0.723223	0.469543	0.924481	susceptible vs resilient	GABA-1
Il11ra1	191.463	0.352029	0.137656	2.55732	0.0105482	0.495485	susceptible vs resilient	GABA-1
Sigmar1	87.6883	-0.0774421	0.164429	-0.470976	0.637658	0.960123	susceptible vs resilient	GABA-1
Galt	46.6616	-0.172414	0.193108	-0.892839	0.371943	0.900751	susceptible vs resilient	GABA-1
Ccl27a	82.5296	-0.234523	0.159421	-1.47109	0.141266	0.810687	susceptible vs resilient	GABA-1
Gm10600	26.6307	-0.0823758	0.312736	-0.263404	0.792239	0.981144	susceptible vs resilient	GABA-1
Fam205c	20.8982	0.327909	0.307319	1.067	0.285972	0.869574	susceptible vs resilient	GABA-1
Phf24	404.253	-0.217182	0.0810789	-2.67865	0.00739188	0.495485	susceptible vs resilient	GABA-1
Dnajb5	35.8777	-0.0755147	0.265887	-0.284011	0.776402	0.979451	susceptible vs resilient	GABA-1
1700022I11Rik	33.8076	0.0377982	0.233095	0.162158	0.871181	0.988735	susceptible vs resilient	GABA-1
Vcp	91.1274	1.40426	0.668049	2.10203	0.0355503	0.65052	susceptible vs resilient	GABA-1
Fancg	20.6006	-0.34453	0.339915	-1.01358	0.310784	0.873772	susceptible vs resilient	GABA-1
Pigo	33.3455	0.102432	0.224316	0.45664	0.64793	0.960454	susceptible vs resilient	GABA-1
Fam214b	99.3303	-0.161338	0.129782	-1.24315	0.213814	0.848065	susceptible vs resilient	GABA-1
Unc13b	144.28	-0.0373697	0.119301	-0.313239	0.754099	0.97781	susceptible vs resilient	GABA-1
Rusc2	139.093	0.0443519	0.100946	0.439362	0.660399	0.960454	susceptible vs resilient	GABA-1
Tesk1	17.4271	1.09185	1.55176	0.703622	NA	NA	susceptible vs resilient	GABA-1
Ccdc107	114.122	0.172144	0.12648	1.36103	0.173503	0.83005	susceptible vs resilient	GABA-1
Tln1	52.0172	0.0829449	0.74866	0.110791	0.911782	0.991861	susceptible vs resilient	GABA-1
Creb3	34.7084	-0.114159	0.255611	-0.446613	0.655155	0.960454	susceptible vs resilient	GABA-1
Gba2	89.5704	-0.324144	0.161692	-2.0047	0.0449953	0.66818	susceptible vs resilient	GABA-1
Rgp1	60.1605	-0.497214	0.181919	-2.73316	0.00627295	0.495485	susceptible vs resilient	GABA-1
Gm12473	58.4397	0.0323013	0.175125	0.184447	0.853663	0.987599	susceptible vs resilient	GABA-1
Npr2	90.5861	-0.149883	0.132989	-1.12703	0.259728	0.860293	susceptible vs resilient	GABA-1
Hint2	26.8839	0.554327	0.325249	1.70432	0.088322	0.753662	susceptible vs resilient	GABA-1
Tmem8b	98.8347	-0.0486613	0.178744	-0.272239	0.785438	0.980235	susceptible vs resilient	GABA-1
Reck	71.9727	0.0719618	0.174763	0.411769	0.680509	0.964861	susceptible vs resilient	GABA-1
Clta	72.8094	1.64939	0.739427	2.23063	NA	NA	susceptible vs resilient	GABA-1
Gne	62.3223	-0.0741591	0.164359	-0.451203	0.651843	0.960454	susceptible vs resilient	GABA-1
Rnf38	207.112	0.0446871	0.104261	0.428607	0.668209	0.962999	susceptible vs resilient	GABA-1
Pax5	101.694	-0.018593	0.279941	-0.0664175	0.947045	0.994128	susceptible vs resilient	GABA-1
Gm12462	18.7549	-0.0827132	0.405523	-0.203966	0.83838	0.984898	susceptible vs resilient	GABA-1
Zcchc7	1157.33	-0.0161822	0.0657438	-0.246141	0.805573	0.98285	susceptible vs resilient	GABA-1
Grhpr	34.38	0.692104	0.51855	1.33469	0.181977	0.830912	susceptible vs resilient	GABA-1
Zbtb5	40.3512	-0.141379	0.225878	-0.625907	0.531376	0.937691	susceptible vs resilient	GABA-1
Fbxo10	152.052	0.00125517	0.124537	0.0100787	0.991958	0.998707	susceptible vs resilient	GABA-1
Frmpd1	93.1647	-0.0153388	0.164471	-0.0932614	0.925696	0.993166	susceptible vs resilient	GABA-1
Trmt10b	84.4054	-0.0325879	0.14262	-0.228495	0.819261	0.98285	susceptible vs resilient	GABA-1
Exosc3	21.5577	0.0438113	0.306604	0.142892	0.886375	0.988735	susceptible vs resilient	GABA-1
Dcaf10	115.816	0.0669312	0.121636	0.550258	0.582142	0.950349	susceptible vs resilient	GABA-1
Slc25a51	90.1031	0.0967559	0.137177	0.705336	0.480601	0.92768	susceptible vs resilient	GABA-1
Shb	35.9443	0.130064	0.869876	0.14952	0.881143	0.988735	susceptible vs resilient	GABA-1
Tdrd7	72.1486	0.176735	0.143191	1.23426	0.217105	0.848065	susceptible vs resilient	GABA-1
Tmod1	37.5125	-0.0582555	0.298127	-0.195405	0.845076	0.98657	susceptible vs resilient	GABA-1
Tstd2	38.5419	0.035421	0.233364	0.151784	0.879357	0.988735	susceptible vs resilient	GABA-1
Ncbp1	93.0706	-0.0727366	0.127038	-0.572557	0.566944	0.947622	susceptible vs resilient	GABA-1
Xpa	185.396	0.144085	0.108765	1.32473	0.185259	0.83231	susceptible vs resilient	GABA-1
Gm12446	25.9104	0.0536604	0.317915	0.168788	0.865963	0.988735	susceptible vs resilient	GABA-1
Anp32b	33.0907	0.848161	0.945536	0.897016	0.369711	0.90023	susceptible vs resilient	GABA-1
Coro2a	94.8439	0.234835	0.150455	1.56083	0.118563	0.786209	susceptible vs resilient	GABA-1
Gabbr2	810.185	0.0654717	0.0636041	1.02936	0.303309	0.869766	susceptible vs resilient	GABA-1
Anks6	46.2538	0.108774	0.192471	0.565145	0.571975	0.948749	susceptible vs resilient	GABA-1
Tgfbr1	51.4687	0.161015	0.200374	0.803573	0.421644	0.90944	susceptible vs resilient	GABA-1
Alg2	82.6987	0.524622	0.337722	1.55341	0.120324	0.786209	susceptible vs resilient	GABA-1
Stx17	68.9627	-0.204457	0.148057	-1.38093	0.167301	0.828843	susceptible vs resilient	GABA-1
Erp44	124.856	-0.0595149	0.109983	-0.54113	0.588418	0.950644	susceptible vs resilient	GABA-1
Invs	124.748	-0.00877676	0.107152	-0.0819094	0.934719	0.993971	susceptible vs resilient	GABA-1
Tex10	90.699	-0.235228	0.160327	-1.46718	0.142328	0.811338	susceptible vs resilient	GABA-1
Msantd3	38.6894	0.189912	0.22721	0.835843	0.403243	0.90944	susceptible vs resilient	GABA-1
Tmeff1	127.497	0.0213176	0.128081	0.166439	0.867812	0.988735	susceptible vs resilient	GABA-1
Plppr1	260.804	0.213728	0.142088	1.5042	0.132531	0.797117	susceptible vs resilient	GABA-1
Tmem246	164.595	0.0532482	0.127379	0.418028	0.675926	0.96475	susceptible vs resilient	GABA-1
Rnf20	122.173	-0.123642	0.118648	-1.04209	0.297371	0.869574	susceptible vs resilient	GABA-1
Grin3a	471.442	-0.0133536	0.0791552	-0.168702	0.866031	0.988735	susceptible vs resilient	GABA-1
Smc2	60.9211	0.087297	0.191989	0.454698	0.649326	0.960454	susceptible vs resilient	GABA-1
Abca1	19.441	-0.146995	0.708724	-0.207408	0.835691	0.984544	susceptible vs resilient	GABA-1
Slc44a1	290.124	-0.0451742	0.0762241	-0.59265	0.553416	0.945175	susceptible vs resilient	GABA-1
Fsd1l	184.21	-0.110378	0.0953634	-1.15744	0.247091	0.855615	susceptible vs resilient	GABA-1
Fktn	181.607	0.141122	0.103876	1.35856	0.174286	0.830258	susceptible vs resilient	GABA-1
Tmem38b	47.9744	-0.0883347	0.191551	-0.461154	0.644688	0.960454	susceptible vs resilient	GABA-1
Zfp462	539.681	0.00494184	0.0671152	0.0736322	0.941303	0.993971	susceptible vs resilient	GABA-1
Rad23b	138.555	0.122567	0.211292	0.580082	0.561859	0.946436	susceptible vs resilient	GABA-1
Ikbkap	122.511	-0.0167857	0.118063	-0.142176	0.886941	0.988735	susceptible vs resilient	GABA-1
Ctnnal1	203.923	-0.114872	0.096337	-1.1924	0.233106	0.851953	susceptible vs resilient	GABA-1
Tmem245	194.16	-0.263516	0.0997146	-2.6427	0.00822474	0.495485	susceptible vs resilient	GABA-1
Frrs1l	278.868	-0.0283224	0.131618	-0.215186	0.829622	0.984179	susceptible vs resilient	GABA-1
Epb41l4b	411.504	0.0357705	0.0918132	0.389601	0.696832	0.967057	susceptible vs resilient	GABA-1
Ptpn3	85.483	0.0672998	0.158935	0.423441	0.671973	0.964171	susceptible vs resilient	GABA-1
Palm2	467.567	-0.0429356	0.0907532	-0.473102	0.63614	0.959668	susceptible vs resilient	GABA-1
Pakap	44.8674	-0.11275	0.233173	-0.483544	0.628709	0.957949	susceptible vs resilient	GABA-1
AI314180	549.856	-0.0907691	0.0662968	-1.36913	0.170958	0.83005	susceptible vs resilient	GABA-1
Zkscan16	164.23	0.250669	0.121523	2.06272	0.0391391	0.65052	susceptible vs resilient	GABA-1
Ugcg	150.587	-0.423035	0.125567	-3.36901	0.00075439	0.260191	susceptible vs resilient	GABA-1
Susd1	77.5693	0.0514083	0.154646	0.332426	0.739567	0.973458	susceptible vs resilient	GABA-1
Ptbp3	49.6346	0.164319	0.18155	0.905092	0.365417	0.899902	susceptible vs resilient	GABA-1
Hsdl2	31.2767	0.187802	0.385547	0.487105	0.626184	0.957949	susceptible vs resilient	GABA-1
E130308A19Rik	233.584	-0.0441928	0.100932	-0.437846	0.661498	0.960708	susceptible vs resilient	GABA-1
Inip	36.9173	-0.342363	0.231255	-1.48046	0.138751	0.80823	susceptible vs resilient	GABA-1
Snx30	182.886	-0.0175545	0.0995831	-0.176279	0.860074	0.988063	susceptible vs resilient	GABA-1
Slc46a2	40.7736	-0.135418	0.254784	-0.531503	0.59507	0.951322	susceptible vs resilient	GABA-1
Zfp37	56.6361	0.0376925	0.199781	0.188669	0.850352	0.987599	susceptible vs resilient	GABA-1
Slc31a2	51.4775	0.0226291	0.184966	0.122342	0.902628	0.99014	susceptible vs resilient	GABA-1
Fkbp15	120.168	0.071907	0.119229	0.603098	0.546444	0.942984	susceptible vs resilient	GABA-1
Slc31a1	57.1515	-0.0391005	0.166979	-0.234164	0.814858	0.98285	susceptible vs resilient	GABA-1
Cdc26	116.014	0.0581986	0.118266	0.4921	0.622649	0.957255	susceptible vs resilient	GABA-1
Prpf4	45.0414	-0.12264	0.20571	-0.59618	0.551055	0.944932	susceptible vs resilient	GABA-1
Wdr31	19.5776	0.07166	0.369241	0.194074	0.846118	0.98657	susceptible vs resilient	GABA-1
Alad	22.4578	0.173496	0.289823	0.598627	0.549421	0.944932	susceptible vs resilient	GABA-1
Rgs3	32.1863	0.0604826	0.225559	0.268145	0.788588	0.980851	susceptible vs resilient	GABA-1
Zfp618	273.329	0.15278	0.080869	1.88923	0.0588607	0.68654	susceptible vs resilient	GABA-1
Whrn	101.382	0.162002	0.175565	0.92275	0.356138	0.896856	susceptible vs resilient	GABA-1
Tmem268	18.8806	-0.46439	0.362644	-1.28057	0.200346	0.839213	susceptible vs resilient	GABA-1
Pappa	56.4031	0.034941	0.218597	0.159842	0.873006	0.988735	susceptible vs resilient	GABA-1
Astn2	1640.31	-0.0503275	0.0640545	-0.785698	0.432044	0.91076	susceptible vs resilient	GABA-1
Trim32	17.7803	2.7624	1.62944	1.69531	NA	NA	susceptible vs resilient	GABA-1
Brinp1	747.025	-0.108496	0.102246	-1.06113	0.288629	0.869574	susceptible vs resilient	GABA-1
Cdk5rap2	80.2703	-0.139624	0.176895	-0.789305	0.429934	0.91076	susceptible vs resilient	GABA-1
Megf9	213.148	-0.0851281	0.105976	-0.803276	0.421815	0.90944	susceptible vs resilient	GABA-1
Tle1	131.063	0.0838137	0.124568	0.672837	0.501051	0.931834	susceptible vs resilient	GABA-1
Gm11250	108.809	-0.108495	0.161352	-0.672412	0.501322	0.931834	susceptible vs resilient	GABA-1
Frmd3	312.454	-0.0647894	0.10254	-0.631845	0.527488	0.937044	susceptible vs resilient	GABA-1
Kdm4c	389.008	-0.0468713	0.0635461	-0.737595	0.460761	0.921676	susceptible vs resilient	GABA-1
Ptprd	8549.32	-0.0622209	0.0861947	-0.721865	0.470378	0.92521	susceptible vs resilient	GABA-1
Gm42303	324.751	0.0816639	0.136062	0.600197	0.548375	0.944916	susceptible vs resilient	GABA-1
Lurap1l	64.2276	0.0856154	0.18062	0.474008	0.635494	0.959668	susceptible vs resilient	GABA-1
Mpdz	135.502	0.0899053	0.111072	0.809431	0.418267	0.90944	susceptible vs resilient	GABA-1
Nfib	183.797	0.184528	0.246283	0.749252	0.453706	0.920029	susceptible vs resilient	GABA-1
Zdhhc21	230.704	-0.134052	0.0930745	-1.44027	0.149792	0.815926	susceptible vs resilient	GABA-1
Ttc39b	163.764	-0.132024	0.100121	-1.31865	0.187286	0.834361	susceptible vs resilient	GABA-1
Snapc3	270.533	-0.0433821	0.0955245	-0.454147	0.649723	0.960454	susceptible vs resilient	GABA-1
Psip1	396.514	0.0350087	0.0785546	0.445661	0.655842	0.960454	susceptible vs resilient	GABA-1
Ccdc171	115.941	-0.159528	0.12996	-1.22752	0.219626	0.848065	susceptible vs resilient	GABA-1
Bnc2	29.2274	0.825955	0.608624	1.35709	0.174754	0.830258	susceptible vs resilient	GABA-1
Cntln	216.576	-0.0367221	0.0910688	-0.403235	0.686775	0.965306	susceptible vs resilient	GABA-1
Sh3gl2	668.902	-0.0630156	0.0714874	-0.881493	0.378051	0.903306	susceptible vs resilient	GABA-1
Adamtsl1	174.819	-0.228439	0.128259	-1.78107	0.0749004	0.724735	susceptible vs resilient	GABA-1
Haus6	32.3728	-0.0822932	0.236051	-0.348625	0.727371	0.972839	susceptible vs resilient	GABA-1
Dennd4c	219.645	-0.0624269	0.106367	-0.586902	0.557269	0.94527	susceptible vs resilient	GABA-1
Slc24a2	1443.59	-0.117241	0.0596847	-1.96434	0.0494909	0.6735	susceptible vs resilient	GABA-1
Mllt3	552.649	0.122162	0.105922	1.15333	0.248776	0.855615	susceptible vs resilient	GABA-1
Focad	552.569	0.0318618	0.0993461	0.320715	0.748426	0.976113	susceptible vs resilient	GABA-1
Hacd4	253.73	0.0748765	0.137592	0.544193	0.586309	0.950594	susceptible vs resilient	GABA-1
Mtap	19.2113	0.425375	0.406341	1.04684	0.295173	0.869574	susceptible vs resilient	GABA-1
Elavl2	1026.82	-0.126285	0.0870274	-1.45109	0.146754	0.811859	susceptible vs resilient	GABA-1
Caap1	115.503	-0.252664	0.118392	-2.13412	0.0328329	0.647692	susceptible vs resilient	GABA-1
Plaa	117.701	0.0446366	0.11716	0.380989	0.703211	0.96798	susceptible vs resilient	GABA-1
Ift74	101.033	0.0631089	0.132434	0.476532	0.633696	0.959668	susceptible vs resilient	GABA-1
Lrrc19	234.831	-0.0846862	0.0863098	-0.981189	0.3265	0.881741	susceptible vs resilient	GABA-1
Tek	192.892	-0.139977	0.130365	-1.07373	0.282944	0.869574	susceptible vs resilient	GABA-1
Mysm1	236.9	0.212898	0.102272	2.08168	0.037372	0.65052	susceptible vs resilient	GABA-1
Junos	56.3707	0.159062	0.17466	0.910694	0.362457	0.898955	susceptible vs resilient	GABA-1
Fggy	185.778	0.0504694	0.10506	0.480386	0.630953	0.958639	susceptible vs resilient	GABA-1
Hook1	193.251	0.00283393	0.113982	0.024863	0.980164	0.997254	susceptible vs resilient	GABA-1
E130114P18Rik	35.5504	0.689403	0.34921	1.97418	0.0483615	0.6735	susceptible vs resilient	GABA-1
Nfia	288.629	-0.245271	0.215838	-1.13637	0.255803	0.859236	susceptible vs resilient	GABA-1
Tm2d1	131.6	0.0678136	0.132302	0.512566	0.608255	0.953385	susceptible vs resilient	GABA-1
Patj	324.498	0.00992851	0.0787808	0.126027	0.89971	0.989783	susceptible vs resilient	GABA-1
Kank4	43.5854	-0.708449	0.236186	-2.99954	0.00270391	0.440721	susceptible vs resilient	GABA-1
Usp1	81.2451	0.0867976	0.13818	0.628147	0.529908	0.937635	susceptible vs resilient	GABA-1
Dock7	440.555	-0.0189598	0.0641196	-0.295695	0.767463	0.979451	susceptible vs resilient	GABA-1
Angptl3	76.1073	0.106067	0.159043	0.666909	0.50483	0.931891	susceptible vs resilient	GABA-1
Gm12705	29.238	-0.275809	0.285883	-0.964762	0.334664	0.885498	susceptible vs resilient	GABA-1
Atg4c	159.752	-0.134244	0.111937	-1.19928	0.230418	0.850408	susceptible vs resilient	GABA-1
Alg6	60.7468	-0.0550537	0.18147	-0.303376	0.761603	0.978649	susceptible vs resilient	GABA-1
Itgb3bp	238.54	-0.0541666	0.0860169	-0.629721	0.528877	0.937439	susceptible vs resilient	GABA-1
Efcab7	33.558	-0.0306393	0.219535	-0.139565	0.889004	0.989201	susceptible vs resilient	GABA-1
Pgm2	116.864	-0.207087	0.151422	-1.36762	0.171431	0.83005	susceptible vs resilient	GABA-1
Ror1	19.5714	-0.279974	0.465868	-0.600974	0.547857	0.944332	susceptible vs resilient	GABA-1
Cachd1	207.204	-0.126065	0.108658	-1.1602	0.245968	0.855615	susceptible vs resilient	GABA-1
Raver2	59.883	-0.0685786	0.175912	-0.389846	0.69665	0.967057	susceptible vs resilient	GABA-1
Jak1	191.274	-0.0125568	0.101759	-0.123398	0.901792	0.989814	susceptible vs resilient	GABA-1
E130102H24Rik	158.773	-0.28178	0.154196	-1.82741	0.0676377	0.702145	susceptible vs resilient	GABA-1
0610043K17Rik	117.051	0.128452	0.156999	0.818171	0.41326	0.90944	susceptible vs resilient	GABA-1
Dnajc6	796.539	-0.0120937	0.057788	-0.209277	0.834232	0.984544	susceptible vs resilient	GABA-1
Lepr	32.6726	0.176959	0.23689	0.747009	0.455058	0.920834	susceptible vs resilient	GABA-1
Pde4b	1195	-0.0644203	0.102627	-0.627713	0.530192	0.937635	susceptible vs resilient	GABA-1
Sgip1	1563.57	-0.0107606	0.0590026	-0.182375	0.855288	0.987599	susceptible vs resilient	GABA-1
Gm12709	634.548	-0.276398	0.135452	-2.04056	0.0412943	0.651162	susceptible vs resilient	GABA-1
Wdr78	83.5486	0.077732	0.145497	0.534252	0.593167	0.951322	susceptible vs resilient	GABA-1
Mier1	192.502	-0.202514	0.0995184	-2.03494	0.0418573	0.651162	susceptible vs resilient	GABA-1
Slc35d1	73.9106	0.264203	0.162347	1.6274	0.103653	0.778818	susceptible vs resilient	GABA-1
Oma1	44.4653	-0.208519	0.250025	-0.833992	0.404286	0.90944	susceptible vs resilient	GABA-1
Dab1	2266.04	0.257333	0.0916403	2.80808	0.00498375	0.495485	susceptible vs resilient	GABA-1
Fyb2	51.1963	-0.0599523	1.3965	-0.0429305	0.965757	0.996706	susceptible vs resilient	GABA-1
Prkaa2	179.15	-0.0930446	0.0961367	-0.967836	0.333126	0.885498	susceptible vs resilient	GABA-1
Plpp3	17.6852	-0.0947174	0.716051	-0.132277	0.894765	0.989433	susceptible vs resilient	GABA-1
Usp24	251.913	0.186431	0.0866384	2.15183	0.0314104	0.642085	susceptible vs resilient	GABA-1
Dhcr24	121.6	0.156917	0.168128	0.93332	0.350655	0.895164	susceptible vs resilient	GABA-1
Ttc4	283.772	-0.104695	0.119281	-0.877715	0.380098	0.903306	susceptible vs resilient	GABA-1
Ssbp3	266.01	-0.117804	0.0838287	-1.4053	0.159932	0.822507	susceptible vs resilient	GABA-1
Mrpl37	34.9121	-0.363692	0.239431	-1.51898	0.128767	0.793786	susceptible vs resilient	GABA-1
Tceanc2	51.5792	-0.326153	0.199885	-1.6317	0.102742	0.777466	susceptible vs resilient	GABA-1
Tmem59	218.803	0.203741	0.430021	0.473792	0.635648	0.959668	susceptible vs resilient	GABA-1
Lrrc42	32.617	-0.189023	0.234445	-0.806255	0.420096	0.90944	susceptible vs resilient	GABA-1
Hspb11	47.6856	0.219617	0.20357	1.07883	0.280665	0.869574	susceptible vs resilient	GABA-1
Yipf1	77.3747	0.209012	0.165529	1.26269	0.206701	0.846319	susceptible vs resilient	GABA-1
Ndc1	44.907	-0.259341	0.247003	-1.04995	0.293741	0.869574	susceptible vs resilient	GABA-1
Glis1	44.5567	0.360778	0.218492	1.65122	0.0986939	0.774966	susceptible vs resilient	GABA-1
Lrp8	190.108	0.0245975	0.0929477	0.264638	0.791289	0.980923	susceptible vs resilient	GABA-1
Lrp8os2	123.151	0.509305	0.146969	3.46539	0.000529465	0.231882	susceptible vs resilient	GABA-1
Magoh	25.4204	0.484597	0.454251	1.0668	0.28606	0.869574	susceptible vs resilient	GABA-1
0610037L13Rik	65.1255	-0.491322	0.295516	-1.66259	0.0963944	0.773181	susceptible vs resilient	GABA-1
Scp2	10.4973	1.30286	1.38544	0.940396	NA	NA	susceptible vs resilient	GABA-1
Zyg11b	266.595	-0.0891295	0.0811694	-1.09807	0.272175	0.86542	susceptible vs resilient	GABA-1
Coa7	27.7755	-0.042783	0.271805	-0.157403	0.874927	0.988735	susceptible vs resilient	GABA-1
Zcchc11	567.628	0.10781	0.0847775	1.27168	0.203488	0.843976	susceptible vs resilient	GABA-1
Prpf38a	81.6027	0.340618	0.171847	1.9821	0.047468	0.6735	susceptible vs resilient	GABA-1
Orc1	123.299	0.143988	0.151002	0.953552	0.34031	0.889348	susceptible vs resilient	GABA-1
Cc2d1b	139.562	-0.0686356	0.12333	-0.556521	0.577855	0.950137	susceptible vs resilient	GABA-1
Gm17354	30.5686	-0.0676065	0.245395	-0.275501	0.782932	0.980069	susceptible vs resilient	GABA-1
Zfyve9	495.046	-0.0347236	0.0747591	-0.464473	0.642309	0.960454	susceptible vs resilient	GABA-1
3110021N24Rik	1150.85	-0.0420045	0.0719862	-0.583508	0.559552	0.945363	susceptible vs resilient	GABA-1
Btf3l4	139.096	0.0518286	0.103406	0.501213	0.616221	0.954576	susceptible vs resilient	GABA-1
Txndc12	71.7161	-0.011567	0.150382	-0.0769175	0.938689	0.993971	susceptible vs resilient	GABA-1
Rab3b	49.6165	-0.197509	0.295446	-0.668513	0.503806	0.931891	susceptible vs resilient	GABA-1
Nrd1	398.077	-0.0477815	0.0708952	-0.673974	0.500328	0.931834	susceptible vs resilient	GABA-1
Osbpl9	957.068	0.0309807	0.0715241	0.433151	0.664905	0.962373	susceptible vs resilient	GABA-1
Eps15	187.109	-0.122851	0.115418	-1.0644	0.287147	0.869574	susceptible vs resilient	GABA-1
Ttc39aos1	21.4162	0.251466	0.299527	0.839545	0.401164	0.90944	susceptible vs resilient	GABA-1
Ttc39a	90.531	0.215188	0.13088	1.64416	0.100142	0.774966	susceptible vs resilient	GABA-1
Rnf11	27.6984	0.53002	1.29576	0.409043	NA	NA	susceptible vs resilient	GABA-1
Faf1	547.848	-0.0905131	0.0728747	-1.24204	0.214223	0.848065	susceptible vs resilient	GABA-1
Elavl4	634.801	-0.0613868	0.0797158	-0.77007	0.441258	0.918388	susceptible vs resilient	GABA-1
Agbl4	2184.08	-0.06445	0.0416945	-1.54577	0.122161	0.786209	susceptible vs resilient	GABA-1
Bend5	24.5619	-0.636161	0.298566	-2.13072	0.0331121	0.648414	susceptible vs resilient	GABA-1
Spata6	43.2815	0.13034	0.194821	0.669026	0.503479	0.931891	susceptible vs resilient	GABA-1
Tal1	34.7663	-0.61524	0.262079	-2.34754	0.0188978	0.582262	susceptible vs resilient	GABA-1
Cyp4x1	105.167	0.0773562	0.127611	0.606188	0.54439	0.942459	susceptible vs resilient	GABA-1
Efcab14	105.917	0.289853	0.315457	0.918838	0.35818	0.897718	susceptible vs resilient	GABA-1
Atpaf1	157.719	-0.118764	0.120344	-0.986871	0.323706	0.879976	susceptible vs resilient	GABA-1
Mknk1	58.4867	0.00574484	0.204791	0.0280522	0.977621	0.996851	susceptible vs resilient	GABA-1
Faah	125.05	-0.124579	0.119959	-1.03852	0.29903	0.869574	susceptible vs resilient	GABA-1
Nsun4	31.807	-0.2793	0.252082	-1.10797	0.267873	0.86542	susceptible vs resilient	GABA-1
Lrrc41	88.3763	0.136924	0.153626	0.891283	0.372777	0.901261	susceptible vs resilient	GABA-1
Pomgnt1	98.3277	0.0298759	0.129174	0.231284	0.817094	0.98285	susceptible vs resilient	GABA-1
Lurap1	45.9674	0.41543	0.197282	2.10576	0.0352249	0.65052	susceptible vs resilient	GABA-1
Mast2	592.757	-0.0579509	0.0813142	-0.712678	0.476045	0.926597	susceptible vs resilient	GABA-1
Ipp	32.4485	0.0107278	0.246764	0.0434741	0.965324	0.996706	susceptible vs resilient	GABA-1
Tmem69	25.836	0.0185738	0.277943	0.066826	0.94672	0.994128	susceptible vs resilient	GABA-1
Gpbp1l1	135.197	-0.362571	0.162908	-2.22561	0.0260403	0.614984	susceptible vs resilient	GABA-1
Nasp	105.025	-0.0640018	0.128277	-0.498934	0.617826	0.955107	susceptible vs resilient	GABA-1
Akr1a1	33.5828	2.38745	1.2465	1.91532	NA	NA	susceptible vs resilient	GABA-1
Tesk2	57.6454	-0.233293	0.231006	-1.0099	0.312543	0.874105	susceptible vs resilient	GABA-1
Zswim5	154.865	-0.0700734	0.107373	-0.652614	0.514005	0.934035	susceptible vs resilient	GABA-1
Urod	21.3126	0.123692	0.331233	0.373429	0.708829	0.970024	susceptible vs resilient	GABA-1
Hectd3	76.5698	-0.0356467	0.145209	-0.245486	0.80608	0.98285	susceptible vs resilient	GABA-1
Eif2b3	103.134	0.0731188	0.137014	0.53366	0.593577	0.951322	susceptible vs resilient	GABA-1
Plk3	32.587	-0.163592	0.254539	-0.642699	0.520419	0.934699	susceptible vs resilient	GABA-1
Tmem53	24.5882	0.0290587	0.329207	0.0882688	0.929663	0.993598	susceptible vs resilient	GABA-1
Rnf220	482.482	0.106791	0.180227	0.592536	0.553492	0.945175	susceptible vs resilient	GABA-1
Gm12828	23.8919	0.347125	0.317327	1.0939	0.273999	0.86542	susceptible vs resilient	GABA-1
Eri3	276.676	-0.115894	0.0776145	-1.4932	0.135386	0.79971	susceptible vs resilient	GABA-1
Dmap1	24.7967	0.051114	0.294526	0.173547	0.862222	0.988492	susceptible vs resilient	GABA-1
Slc6a9	25.0687	1.27661	0.733151	1.74126	0.0816378	0.735149	susceptible vs resilient	GABA-1
Ccdc24	18.5555	0.841715	0.330333	2.54808	0.0108317	0.496944	susceptible vs resilient	GABA-1
B4galt2	38.8664	0.0684528	0.202857	0.337444	0.735782	0.973289	susceptible vs resilient	GABA-1
Atp6v0b	720.17	-0.194964	0.081876	-2.38121	0.0172559	0.56209	susceptible vs resilient	GABA-1
Ipo13	71.3849	-0.0547497	0.191776	-0.285487	0.775271	0.979451	susceptible vs resilient	GABA-1
St3gal3	335.936	-0.118771	0.0764703	-1.55317	0.120382	0.786209	susceptible vs resilient	GABA-1
9530034E10Rik	34.2029	0.895498	0.315658	2.83692	0.00455505	0.49414	susceptible vs resilient	GABA-1
Kdm4a	42.1173	0.380493	0.198333	1.91845	0.0550534	0.676768	susceptible vs resilient	GABA-1
Ptprf	194.638	0.054942	0.0874032	0.628605	0.529608	0.937511	susceptible vs resilient	GABA-1
Szt2	63.6784	0.0689895	0.165257	0.417467	0.676337	0.96475	susceptible vs resilient	GABA-1
Med8	41.9479	0.0669849	0.200525	0.334048	0.738343	0.973458	susceptible vs resilient	GABA-1
Elovl1	20.8958	-0.410457	0.457067	-0.898023	0.369173	0.90023	susceptible vs resilient	GABA-1
Ebna1bp2	43.1346	-0.466202	0.214914	-2.16925	0.0300637	0.640828	susceptible vs resilient	GABA-1
Svbp	23.5878	-0.0940192	0.550009	-0.170941	0.86427	0.988735	susceptible vs resilient	GABA-1
AU022252	26.4279	0.0244009	0.268612	0.0908406	0.927619	0.993373	susceptible vs resilient	GABA-1
P3h1	33.4315	0.195846	0.258393	0.757939	0.448487	0.919011	susceptible vs resilient	GABA-1
Ybx1	125.502	0.0726444	0.120408	0.60332	0.546296	0.942984	susceptible vs resilient	GABA-1
Ppih	39.4412	-0.125111	0.252193	-0.496091	0.61983	0.955834	susceptible vs resilient	GABA-1
Ccdc30	239.138	0.063815	0.09988	0.638917	0.522877	0.935062	susceptible vs resilient	GABA-1
Rimkla	79.0578	-0.116616	0.144004	-0.809807	0.418051	0.90944	susceptible vs resilient	GABA-1
Foxj3	186.836	-0.153352	0.0969251	-1.58217	0.11361	0.785954	susceptible vs resilient	GABA-1
Hivep3	605.44	0.047959	0.0576708	0.831599	0.405636	0.90944	susceptible vs resilient	GABA-1
Scmh1	551.045	0.0384872	0.0908988	0.423408	0.671998	0.964171	susceptible vs resilient	GABA-1
Ctps	52.9626	-0.00200784	0.173459	-0.0115753	0.990764	0.998546	susceptible vs resilient	GABA-1
Kcnq4	19.9458	0.0324736	0.416902	0.0778925	0.937914	0.993971	susceptible vs resilient	GABA-1
Nfyc	312.295	0.131764	0.0952592	1.38321	0.1666	0.828372	susceptible vs resilient	GABA-1
Rims3	121.678	0.327636	0.141234	2.3198	0.0203516	0.602769	susceptible vs resilient	GABA-1
Smap2	227.156	-0.146267	0.109539	-1.33529	0.181781	0.830912	susceptible vs resilient	GABA-1
Col9a2	31.0451	0.0393637	0.293308	0.134206	0.89324	0.989399	susceptible vs resilient	GABA-1
Zmpste24	79.9512	-0.148354	0.153644	-0.965573	0.334258	0.885498	susceptible vs resilient	GABA-1
Rlf	229.63	0.0945556	0.0881472	1.0727	0.283405	0.869574	susceptible vs resilient	GABA-1
Ppt1	307.989	-0.107438	0.0876449	-1.22584	0.22026	0.848655	susceptible vs resilient	GABA-1
Cap1	80.4099	-0.180432	0.184356	-0.978714	0.327721	0.881944	susceptible vs resilient	GABA-1
Trit1	90.6826	-0.129698	0.139752	-0.928064	0.353374	0.895523	susceptible vs resilient	GABA-1
Bmp8b	25.1589	-0.0486489	0.27195	-0.178889	0.858025	0.988063	susceptible vs resilient	GABA-1
Ppie	29.8112	-0.166656	0.254382	-0.655143	0.512376	0.934016	susceptible vs resilient	GABA-1
Hpcal4	11.8225	0.498188	0.900385	0.553306	0.580054	0.950137	susceptible vs resilient	GABA-1
Pabpc4	294.74	-0.481546	0.1811	-2.659	0.00783721	0.495485	susceptible vs resilient	GABA-1
Macf1	2001.66	-0.00927079	0.0635156	-0.145961	0.883952	0.988735	susceptible vs resilient	GABA-1
Gm12925	35.8492	0.296592	0.219802	1.34936	0.177222	0.830912	susceptible vs resilient	GABA-1
Akirin1	53.7363	0.429051	0.337701	1.27051	0.203905	0.844691	susceptible vs resilient	GABA-1
Gm26606	83.0301	-0.164776	0.138397	-1.1906	0.233809	0.85204	susceptible vs resilient	GABA-1
Mycbp	375.408	0.0676142	0.129538	0.521964	0.601695	0.952342	susceptible vs resilient	GABA-1
Gm12905	50.2229	-0.290628	0.181385	-1.60227	0.109095	0.780752	susceptible vs resilient	GABA-1
Rragc	37.1703	0.303998	0.84511	0.359714	0.719061	0.972084	susceptible vs resilient	GABA-1
Gm2164	96.3027	-0.174294	0.193282	-0.901759	0.367185	0.899902	susceptible vs resilient	GABA-1
Utp11	89.7002	-0.122555	0.154061	-0.795493	0.426326	0.90944	susceptible vs resilient	GABA-1
Sf3a3	48.6261	0.000955133	0.185718	0.00514292	0.995897	0.999288	susceptible vs resilient	GABA-1
Inpp5b	122.221	-0.161642	0.118151	-1.3681	0.17128	0.83005	susceptible vs resilient	GABA-1
Mtf1	78.2982	-0.118493	0.14351	-0.825674	0.408989	0.90944	susceptible vs resilient	GABA-1
Yrdc	21.1076	0.675937	0.453783	1.48956	0.13634	0.800522	susceptible vs resilient	GABA-1
Maneal	61.4572	0.421024	0.241247	1.7452	0.0809509	0.735107	susceptible vs resilient	GABA-1
Epha10	565.797	0.073376	0.0943474	0.777722	0.436733	0.913448	susceptible vs resilient	GABA-1
1700125G02Rik	33.0816	0.138323	0.260162	0.53168	0.594947	0.951322	susceptible vs resilient	GABA-1
9930104L06Rik	45.7986	-0.143545	0.238165	-0.602713	0.5467	0.943097	susceptible vs resilient	GABA-1
Gnl2	117.438	-0.0280092	0.117998	-0.237369	0.81237	0.98285	susceptible vs resilient	GABA-1
Meaf6	146.944	-0.293777	0.11957	-2.45695	0.0140124	0.548793	susceptible vs resilient	GABA-1
Grik3	405.804	0.184185	0.0967027	1.90466	0.0568248	0.676768	susceptible vs resilient	GABA-1
Mrps15	78.9588	0.138444	0.148763	0.930641	0.352039	0.895164	susceptible vs resilient	GABA-1
Oscp1	94.459	-0.0829785	0.140371	-0.591137	0.554428	0.945175	susceptible vs resilient	GABA-1
Stk40	107.297	-0.103934	0.151076	-0.687959	0.491479	0.930469	susceptible vs resilient	GABA-1
Thrap3	202.143	-0.0638447	0.0913849	-0.698636	0.48478	0.929369	susceptible vs resilient	GABA-1
Map7d1	91.3926	0.398692	0.715755	0.557024	0.577511	0.950137	susceptible vs resilient	GABA-1
Trappc3	131.86	-0.169198	0.142633	-1.18625	0.235524	0.853521	susceptible vs resilient	GABA-1
Adprhl2	48.5544	0.174178	0.185775	0.937577	0.348462	0.893036	susceptible vs resilient	GABA-1
Ago3	611.634	-0.00675394	0.0758861	-0.089001	0.929081	0.993544	susceptible vs resilient	GABA-1
Ago1	138.689	0.0505502	0.135924	0.371901	0.709966	0.970288	susceptible vs resilient	GABA-1
Ago4	115.853	0.10958	0.137972	0.794218	0.427069	0.90944	susceptible vs resilient	GABA-1
Psmb2	174.238	0.107041	0.10261	1.04319	0.296861	0.869574	susceptible vs resilient	GABA-1
AU040320	302.485	-0.0501081	0.0952182	-0.526245	0.598718	0.951322	susceptible vs resilient	GABA-1
Zmym4	559.342	0.0266075	0.108699	0.244782	0.806625	0.98285	susceptible vs resilient	GABA-1
Sfpq	428.372	-0.34175	0.322944	-1.05823	0.289949	0.869574	susceptible vs resilient	GABA-1
Zmym1	106.179	0.10377	0.243961	0.425353	0.670579	0.963415	susceptible vs resilient	GABA-1
Zmym6	167.335	0.0161986	0.0982799	0.164821	0.869085	0.988735	susceptible vs resilient	GABA-1
Tmem35b	20.7833	0.125297	0.310688	0.403288	0.686737	0.965306	susceptible vs resilient	GABA-1
Dlgap3	135.38	0.00135103	0.128263	0.0105333	0.991596	0.998644	susceptible vs resilient	GABA-1
Csmd2	955.488	0.00777161	0.0785056	0.0989944	0.921143	0.99262	susceptible vs resilient	GABA-1
Csmd2os	141.266	0.170167	0.14959	1.13755	0.255308	0.859236	susceptible vs resilient	GABA-1
Phc2	276.889	-0.0858042	0.0816954	-1.05029	0.293583	0.869574	susceptible vs resilient	GABA-1
Zfp362	57.8591	0.286142	0.181473	1.57677	0.114847	0.786209	susceptible vs resilient	GABA-1
Trim62	31.4836	0.104353	0.289036	0.361039	0.71807	0.972084	susceptible vs resilient	GABA-1
Azin2	117.257	0.161628	0.118481	1.36417	0.172515	0.83005	susceptible vs resilient	GABA-1
Gm15904	43.6532	-0.0361087	0.231102	-0.156246	0.875839	0.988735	susceptible vs resilient	GABA-1
Ak2	64.7821	-0.0568939	0.183238	-0.310492	0.756187	0.978498	susceptible vs resilient	GABA-1
Rnf19b	45.2625	-0.202173	0.21736	-0.930132	0.352303	0.895164	susceptible vs resilient	GABA-1
Hpca	14.147	0.375687	1.4273	0.263215	0.792385	0.981144	susceptible vs resilient	GABA-1
Fndc5	129.956	0.739031	0.224238	3.29575	0.000981606	0.291537	susceptible vs resilient	GABA-1
S100pbp	87.922	0.00657376	0.14123	0.0465464	0.962875	0.996192	susceptible vs resilient	GABA-1
Yars	141.618	-0.0146179	0.124074	-0.117816	0.906214	0.991429	susceptible vs resilient	GABA-1
C77080	62.8146	-0.0427294	0.170124	-0.251167	0.801685	0.98285	susceptible vs resilient	GABA-1
Sync	23.7237	-0.27459	0.288059	-0.953244	0.340466	0.889348	susceptible vs resilient	GABA-1
Rbbp4	162.382	-0.0719152	0.172099	-0.417871	0.676041	0.96475	susceptible vs resilient	GABA-1
Gm26722	98.6121	-0.306188	0.150408	-2.03572	0.0417787	0.651162	susceptible vs resilient	GABA-1
Zbtb8os	48.3091	0.0152338	0.206573	0.0737451	0.941213	0.993971	susceptible vs resilient	GABA-1
Zbtb8a	37.464	-0.278718	0.207616	-1.34247	0.179444	0.830912	susceptible vs resilient	GABA-1
Bsdc1	87.1755	0.0898052	0.133166	0.674383	0.500068	0.931834	susceptible vs resilient	GABA-1
Hdac1	128.558	-0.00595445	0.114605	-0.0519562	0.958564	0.995528	susceptible vs resilient	GABA-1
Tmem234	259.913	0.0270907	0.0796394	0.340167	0.733731	0.973148	susceptible vs resilient	GABA-1
Dcdc2b	24.6747	0.203344	0.295972	0.687037	0.492059	0.930469	susceptible vs resilient	GABA-1
Ccdc28b	54.8894	0.107118	0.164967	0.649331	0.516125	0.934035	susceptible vs resilient	GABA-1
Txlna	81.785	-0.270116	0.173442	-1.55739	0.119378	0.786209	susceptible vs resilient	GABA-1
Kpna6	82.2108	-0.0301826	0.151094	-0.19976	0.841668	0.986307	susceptible vs resilient	GABA-1
Tmem39b	66.3002	0.0873665	0.206033	0.424041	0.671536	0.964025	susceptible vs resilient	GABA-1
Khdrbs1	207.923	-0.0519801	0.0874095	-0.594673	0.552062	0.944932	susceptible vs resilient	GABA-1
Ptp4a2	157.415	0.210686	0.257714	0.817521	0.413631	0.90944	susceptible vs resilient	GABA-1
Adgrb2	186.297	0.0705882	0.112123	0.62956	0.528982	0.937439	susceptible vs resilient	GABA-1
Col16a1	95.3953	-0.361566	0.235523	-1.53516	0.124745	0.786456	susceptible vs resilient	GABA-1
Pef1	32.6918	0.654186	0.355742	1.83893	0.0659248	0.702145	susceptible vs resilient	GABA-1
Hcrtr1	19.1878	-0.371544	0.387088	-0.959844	0.337134	0.885498	susceptible vs resilient	GABA-1
Fabp3	22.4151	0.19222	1.44857	0.132696	NA	NA	susceptible vs resilient	GABA-1
Zcchc17	87.8409	1.26728	0.551943	2.29604	0.0216734	0.603468	susceptible vs resilient	GABA-1
Snrnp40	86.9826	0.0781478	0.148108	0.52764	0.597749	0.951322	susceptible vs resilient	GABA-1
Nkain1	71.2449	0.000359844	0.182441	0.00197239	0.998426	0.999326	susceptible vs resilient	GABA-1
Pum1	335.937	0.00421058	0.105483	0.039917	0.968159	0.996851	susceptible vs resilient	GABA-1
Sdc3	96.6838	0.137981	0.304394	0.453297	0.650335	0.960454	susceptible vs resilient	GABA-1
Ptpru	185.686	-0.135052	0.128395	-1.05185	0.292869	0.869574	susceptible vs resilient	GABA-1
Mecr	184.494	0.0264736	0.103645	0.255426	0.798394	0.982521	susceptible vs resilient	GABA-1
Srsf4	126.264	0.00935945	0.118367	0.0790712	0.936976	0.993971	susceptible vs resilient	GABA-1
Epb41	584.18	-0.0816475	0.109884	-0.743033	0.457462	0.920988	susceptible vs resilient	GABA-1
Oprd1	18.8096	0.552956	0.44623	1.23917	0.215282	0.848065	susceptible vs resilient	GABA-1
Ythdf2	65.6565	-0.0245659	0.186536	-0.131695	0.895225	0.989594	susceptible vs resilient	GABA-1
Gmeb1	122.298	0.150309	0.14672	1.02447	0.305615	0.871603	susceptible vs resilient	GABA-1
Taf12	59.5571	-0.164605	0.184334	-0.892972	0.371872	0.900751	susceptible vs resilient	GABA-1
Snhg12	37.6384	1.18042	1.22514	0.963496	0.335299	0.885498	susceptible vs resilient	GABA-1
Trnau1ap	88.785	0.0181154	0.132129	0.137105	0.890948	0.989315	susceptible vs resilient	GABA-1
Rcc1	31.2907	-0.104337	0.279948	-0.372701	0.709371	0.970205	susceptible vs resilient	GABA-1
Phactr4	54.786	-0.35632	0.197712	-1.80222	0.0715105	0.719299	susceptible vs resilient	GABA-1
Atpif1	94.415	1.1724	0.912148	1.28531	0.198682	0.839213	susceptible vs resilient	GABA-1
Dnajc8	167.438	0.000324419	0.0943421	0.00343875	0.997256	0.999326	susceptible vs resilient	GABA-1
Eya3	190.398	0.133025	0.0966091	1.37694	0.168532	0.829836	susceptible vs resilient	GABA-1
Ppp1r8	69.1633	0.0973297	0.164876	0.590319	0.554977	0.945175	susceptible vs resilient	GABA-1
Stx12	136.327	-0.111828	0.110937	-1.00803	0.31344	0.875012	susceptible vs resilient	GABA-1
Fam76a	102.02	0.0537873	0.132302	0.40655	0.684338	0.965306	susceptible vs resilient	GABA-1
Ahdc1	88.9266	-0.0194116	0.147548	-0.131561	0.895331	0.989594	susceptible vs resilient	GABA-1
Gm26615	61.419	0.281618	0.231452	1.21675	0.223701	0.849088	susceptible vs resilient	GABA-1
Wasf2	68.264	0.222701	0.148978	1.49486	0.134951	0.79971	susceptible vs resilient	GABA-1
Tmem222	52.6794	0.148104	0.182874	0.809869	0.418015	0.90944	susceptible vs resilient	GABA-1
Wdtc1	91.7662	-0.0676974	0.171093	-0.395677	0.692343	0.966343	susceptible vs resilient	GABA-1
Slc9a1	183.488	-0.020401	0.098154	-0.207846	0.835349	0.984544	susceptible vs resilient	GABA-1
Trnp1	73.9673	0.518894	0.563284	0.921195	0.356949	0.896878	susceptible vs resilient	GABA-1
Zdhhc18	120.786	-0.214985	0.132237	-1.62575	0.104002	0.779796	susceptible vs resilient	GABA-1
Pigv	39.7703	0.197255	0.20483	0.963019	0.335538	0.885498	susceptible vs resilient	GABA-1
Arid1a	236.192	0.109846	0.095463	1.15067	0.249868	0.855615	susceptible vs resilient	GABA-1
Rps6ka1	53.0601	-0.0129071	0.183693	-0.0702645	0.943983	0.993971	susceptible vs resilient	GABA-1
Hmgn2	51.2291	-0.0300356	0.296339	-0.101356	0.919268	0.99262	susceptible vs resilient	GABA-1
Dhdds	191.785	0.112529	0.0921414	1.22126	0.221988	0.849088	susceptible vs resilient	GABA-1
Ubxn11	108.182	-0.0660313	0.150674	-0.438241	0.661212	0.960454	susceptible vs resilient	GABA-1
Cep85	78.1764	-0.198054	0.154389	-1.28282	0.199554	0.839213	susceptible vs resilient	GABA-1
Pdik1l	36.0826	0.071211	0.209296	0.34024	0.733675	0.973148	susceptible vs resilient	GABA-1
Paqr7	83.7997	0.0264277	0.150501	0.175599	0.860609	0.988063	susceptible vs resilient	GABA-1
Mtfr1l	45.7438	0.886445	0.422537	2.09791	0.0359131	0.65052	susceptible vs resilient	GABA-1
Selenon	108.666	-0.0885108	0.138223	-0.640346	0.521947	0.934699	susceptible vs resilient	GABA-1
Man1c1	85.5674	0.340017	0.136541	2.49023	0.0127661	0.526677	susceptible vs resilient	GABA-1
Tmem57	285.593	0.158766	0.0943805	1.68219	0.0925312	0.767821	susceptible vs resilient	GABA-1
Rhd	22.3663	-0.316874	0.358409	-0.884113	0.376635	0.902245	susceptible vs resilient	GABA-1
Tmem50a	130.48	0.263346	0.146641	1.79586	0.0725168	0.720102	susceptible vs resilient	GABA-1
Rsrp1	1181.73	-0.253573	0.149295	-1.69847	0.0894184	0.75791	susceptible vs resilient	GABA-1
Srrm1	391.092	-0.206545	0.0706409	-2.92387	0.00345704	0.467881	susceptible vs resilient	GABA-1
Ncmap	22.9192	0.224336	0.325211	0.689816	0.49031	0.930469	susceptible vs resilient	GABA-1
Rcan3	92.3691	0.38793	0.142283	2.72647	0.00640157	0.495485	susceptible vs resilient	GABA-1
Nipal3	140.047	-0.0872427	0.121182	-0.719934	0.471566	0.925719	susceptible vs resilient	GABA-1
Srsf10	172.96	-0.0516309	0.110693	-0.466432	0.640906	0.960454	susceptible vs resilient	GABA-1
Fuca1	67.6115	-0.254528	0.170087	-1.49645	0.134535	0.799642	susceptible vs resilient	GABA-1
Hmgcl	93.1003	0.00489014	0.134598	0.0363314	0.971018	0.996851	susceptible vs resilient	GABA-1
Gale	26.195	-0.18203	0.282494	-0.644367	0.519338	0.934521	susceptible vs resilient	GABA-1
Lypla2	46.6027	0.520142	0.967066	0.537856	0.590677	0.951322	susceptible vs resilient	GABA-1
Pithd1	45.4399	1.64076	0.884944	1.85408	0.0637277	0.694991	susceptible vs resilient	GABA-1
Eloa	34.1411	-0.192556	0.214738	-0.896699	0.369879	0.90023	susceptible vs resilient	GABA-1
Gm13008	53.8672	-0.118718	0.186809	-0.635506	0.525099	0.935995	susceptible vs resilient	GABA-1
Asap3	38.726	0.075659	0.201913	0.374711	0.707875	0.969712	susceptible vs resilient	GABA-1
Hnrnpr	304.631	-0.115099	0.07576	-1.51925	0.128699	0.793786	susceptible vs resilient	GABA-1
Luzp1	399.681	-0.0727152	0.0777887	-0.934779	0.349902	0.894371	susceptible vs resilient	GABA-1
Kdm1a	180.241	0.017675	0.0978641	0.180607	0.856676	0.987599	susceptible vs resilient	GABA-1
Ephb2	342.539	0.0564037	0.101433	0.556066	0.578166	0.950137	susceptible vs resilient	GABA-1
Epha8	56.4294	0.0944679	0.203872	0.463369	0.6431	0.960454	susceptible vs resilient	GABA-1
Zbtb40	49.527	0.129254	0.200581	0.644397	0.519318	0.934521	susceptible vs resilient	GABA-1
Cdc42	378.923	0.237506	0.423225	0.561182	0.574674	0.948898	susceptible vs resilient	GABA-1
2810405F17Rik	33.5578	-0.108973	0.303234	-0.35937	0.719318	0.972084	susceptible vs resilient	GABA-1
Usp48	271.515	0.0142452	0.107092	0.133018	0.894179	0.989399	susceptible vs resilient	GABA-1
Rap1gap	563.832	0.030731	0.0975862	0.314911	0.752829	0.977399	susceptible vs resilient	GABA-1
Ece1	105.066	0.14563	0.133862	1.08791	0.276636	0.867642	susceptible vs resilient	GABA-1
Eif4g3	701.049	-0.0245671	0.0571399	-0.429947	0.667234	0.962497	susceptible vs resilient	GABA-1
Hp1bp3	219.715	-0.281174	0.13487	-2.08477	0.03709	0.65052	susceptible vs resilient	GABA-1
Sh2d5	90.1955	-0.031498	0.130485	-0.241392	0.809252	0.98285	susceptible vs resilient	GABA-1
Kif17	58.524	0.090539	0.181583	0.498608	0.618055	0.955135	susceptible vs resilient	GABA-1
Ddost	53.9779	-0.0819812	0.181886	-0.450728	0.652186	0.960454	susceptible vs resilient	GABA-1
Pink1	9.09264	2.16065	2.04934	1.05431	NA	NA	susceptible vs resilient	GABA-1
Cda	52.5761	-0.293595	0.184413	-1.59206	0.111372	0.783197	susceptible vs resilient	GABA-1
Mul1	41.4166	-0.271135	0.215844	-1.25617	0.209056	0.846605	susceptible vs resilient	GABA-1
Vwa5b1	41.3496	0.223707	0.295684	0.756574	0.449305	0.919011	susceptible vs resilient	GABA-1
Otud3	26.9371	0.0833097	0.294864	0.282536	0.777532	0.979451	susceptible vs resilient	GABA-1
Minos1	50.3772	1.20657	1.06415	1.13384	NA	NA	susceptible vs resilient	GABA-1
Capzb	100.066	0.561475	0.644044	0.871796	0.383319	0.903306	susceptible vs resilient	GABA-1
Pqlc2	43.1827	0.167042	0.213177	0.783586	0.433283	0.910856	susceptible vs resilient	GABA-1
Emc1	146.146	-0.224223	0.122676	-1.82777	0.0675842	0.702145	susceptible vs resilient	GABA-1
Ubr4	319.49	-0.0677215	0.0794179	-0.852723	0.393813	0.906288	susceptible vs resilient	GABA-1
2700016F22Rik	32.1891	0.00668339	0.299936	0.0222827	0.982222	0.997379	susceptible vs resilient	GABA-1
Iffo2	60.4506	0.4567	0.173946	2.62553	0.00865153	0.495485	susceptible vs resilient	GABA-1
Aldh4a1	31.8847	0.119438	0.254682	0.468968	0.639093	0.960454	susceptible vs resilient	GABA-1
Igsf21	108.306	-0.0143359	0.159317	-0.0899838	0.9283	0.993544	susceptible vs resilient	GABA-1
Arhgef10l	164.055	-0.105025	0.105251	-0.997857	0.318349	0.875915	susceptible vs resilient	GABA-1
Rcc2	58.8647	-0.152858	0.190262	-0.803407	0.421739	0.90944	susceptible vs resilient	GABA-1
Sdhb	116.418	0.154837	0.136717	1.13253	0.257411	0.859236	susceptible vs resilient	GABA-1
Atp13a2	309.025	0.0156137	0.117321	0.133085	0.894126	0.989399	susceptible vs resilient	GABA-1
Mfap2	22.0902	-0.140523	0.319256	-0.440158	0.659822	0.960454	susceptible vs resilient	GABA-1
Crocc	134.872	0.160581	0.107752	1.49028	0.13615	0.800285	susceptible vs resilient	GABA-1
Necap2	36.7433	0.155148	0.216067	0.718057	0.472722	0.925931	susceptible vs resilient	GABA-1
Szrd1	60.6828	-0.0169695	0.164999	-0.102846	0.918085	0.99262	susceptible vs resilient	GABA-1
Fbxo42	171.466	0.101795	0.101975	0.998234	0.318166	0.875915	susceptible vs resilient	GABA-1
Fam131c	24.9632	0.467543	0.431322	1.08398	0.278375	0.868509	susceptible vs resilient	GABA-1
Zbtb17	42.7492	-0.221683	0.212432	-1.04355	0.296695	0.869574	susceptible vs resilient	GABA-1
Spen	132.895	-0.0243641	0.138063	-0.176471	0.859924	0.988063	susceptible vs resilient	GABA-1
Plekhm2	242.124	-0.0413168	0.0915613	-0.451248	0.651811	0.960454	susceptible vs resilient	GABA-1
Ddi2	133.684	0.0246243	0.108341	0.227285	0.820202	0.98285	susceptible vs resilient	GABA-1
Dnajc16	51.8012	-0.0896596	0.197899	-0.453057	0.650508	0.960454	susceptible vs resilient	GABA-1
Casp9	23.0155	-0.00779584	0.304018	-0.0256427	0.979542	0.997183	susceptible vs resilient	GABA-1
Kazn	193.303	-0.218007	0.0983391	-2.21689	0.0266309	0.614984	susceptible vs resilient	GABA-1
Gm13052	187.718	0.0552161	0.13477	0.409707	0.682021	0.965109	susceptible vs resilient	GABA-1
Prdm2	223.559	-0.126792	0.0906753	-1.39831	0.162021	0.824022	susceptible vs resilient	GABA-1
Vps13d	414.352	0.00621952	0.0696856	0.0892511	0.928882	0.993544	susceptible vs resilient	GABA-1
Gm26573	50.4939	0.0809393	0.25264	0.320375	0.748684	0.976144	susceptible vs resilient	GABA-1
C230088H06Rik	197.394	0.0756942	0.133171	0.568397	0.569766	0.948749	susceptible vs resilient	GABA-1
Gm26624	28.9733	-0.404582	0.316327	-1.279	0.200898	0.83972	susceptible vs resilient	GABA-1
Zfp933	107.735	0.208378	0.133201	1.56439	0.117725	0.786209	susceptible vs resilient	GABA-1
Miip	61.0311	-0.187427	0.163669	-1.14516	0.252142	0.857356	susceptible vs resilient	GABA-1
Mfn2	103.734	0.26744	0.255915	1.04504	0.296006	0.869574	susceptible vs resilient	GABA-1
Plod1	22.0487	-0.178612	0.336497	-0.5308	0.595558	0.951322	susceptible vs resilient	GABA-1
2510039O18Rik	54.8224	0.00181041	0.186665	0.00969872	0.992262	0.998707	susceptible vs resilient	GABA-1
Clcn6	143.152	-0.134686	0.111405	-1.20897	0.226673	0.849088	susceptible vs resilient	GABA-1
Mthfr	66.0981	0.294766	0.160258	1.83932	0.0658683	0.702145	susceptible vs resilient	GABA-1
Mad2l2	32.0895	-0.0911321	0.222079	-0.41036	0.681542	0.964912	susceptible vs resilient	GABA-1
Fbxo44	151.048	-0.239345	0.121412	-1.97135	0.0486841	0.6735	susceptible vs resilient	GABA-1
Disp3	30.8116	-0.0034275	0.297257	-0.0115304	0.9908	0.998546	susceptible vs resilient	GABA-1
Ubiad1	25.269	-0.100599	0.363068	-0.277081	0.781718	0.979965	susceptible vs resilient	GABA-1
Mtor	189.895	-0.0873623	0.097989	-0.891553	0.372633	0.901261	susceptible vs resilient	GABA-1
Angptl7	25.7415	-0.126807	0.29231	-0.433811	0.664426	0.962231	susceptible vs resilient	GABA-1
Exosc10	96.6937	-0.00858029	0.131463	-0.0652679	0.947961	0.994182	susceptible vs resilient	GABA-1
Masp2	69.9154	0.162497	0.158502	1.0252	0.305267	0.871148	susceptible vs resilient	GABA-1
Tardbp	243.827	-0.141838	0.108167	-1.31129	0.189758	0.835184	susceptible vs resilient	GABA-1
Casz1	73.4668	0.275799	0.179605	1.53558	0.124641	0.786456	susceptible vs resilient	GABA-1
Gm13205	29.0535	-0.0469097	0.317426	-0.147781	0.882515	0.988735	susceptible vs resilient	GABA-1
Gm17029	25.0466	0.306551	0.348588	0.879408	0.37918	0.903306	susceptible vs resilient	GABA-1
Pex14	172.539	-0.0542975	0.10271	-0.528647	0.597051	0.951322	susceptible vs resilient	GABA-1
Dffa	66.6015	-0.0982221	0.166021	-0.591625	0.554102	0.945175	susceptible vs resilient	GABA-1
Pgd	22.5056	0.299073	0.778172	0.384328	0.700735	0.967493	susceptible vs resilient	GABA-1
Kif1b	884.042	-0.0233732	0.103925	-0.224904	0.822054	0.98285	susceptible vs resilient	GABA-1
Ube4b	325.471	0.0348485	0.0945781	0.368463	0.712528	0.970582	susceptible vs resilient	GABA-1
Ube4bos1	249.216	-0.00152896	0.114154	-0.0133939	0.989314	0.998296	susceptible vs resilient	GABA-1
Lzic	41.7649	0.336501	0.243483	1.38203	0.166962	0.828843	susceptible vs resilient	GABA-1
Ctnnbip1	85.2089	0.480963	0.197172	2.43931	0.0147154	0.55206	susceptible vs resilient	GABA-1
Clstn1	1045.18	0.247171	0.126097	1.96016	0.049977	0.674636	susceptible vs resilient	GABA-1
Pik3cd	34.0866	0.0252084	0.244127	0.103259	0.917757	0.99262	susceptible vs resilient	GABA-1
Tmem201	91.9348	-0.0661531	0.126376	-0.523463	0.600652	0.952139	susceptible vs resilient	GABA-1
Slc25a33	70.3697	-0.106578	0.159697	-0.667373	0.504534	0.931891	susceptible vs resilient	GABA-1
Eno1	62.4828	-0.00477915	0.187356	-0.0255083	0.979649	0.997183	susceptible vs resilient	GABA-1
Rere	1453.28	0.0574589	0.0587294	0.978366	0.327894	0.881972	susceptible vs resilient	GABA-1
Gm13091	35.6904	0.325873	0.238762	1.36484	0.172303	0.83005	susceptible vs resilient	GABA-1
Slc45a1	165.556	-0.0376763	0.104018	-0.362208	0.717196	0.972084	susceptible vs resilient	GABA-1
Errfi1	32.2348	-0.419467	0.285458	-1.46945	0.141711	0.810687	susceptible vs resilient	GABA-1
Park7	24.8707	0.290531	1.19661	0.242796	NA	NA	susceptible vs resilient	GABA-1
Camta1	1939	0.0588893	0.0621129	0.948101	0.343078	0.889524	susceptible vs resilient	GABA-1
Per3	79.5255	-0.303732	0.216273	-1.40439	0.160203	0.82311	susceptible vs resilient	GABA-1
Vamp3	37.0246	-0.162579	0.226576	-0.717546	0.473037	0.925931	susceptible vs resilient	GABA-1
4930589P08Rik	21.0216	0.0843149	0.368758	0.228646	0.819144	0.98285	susceptible vs resilient	GABA-1
Dnajc11	152.472	-0.13601	0.110045	-1.23595	0.216479	0.848065	susceptible vs resilient	GABA-1
Thap3	146.652	0.228449	0.142618	1.60182	0.109195	0.780945	susceptible vs resilient	GABA-1
Klhl21	30.0909	0.0931471	0.264299	0.35243	0.724516	0.97264	susceptible vs resilient	GABA-1
Zbtb48	36.3105	-0.258001	0.2341	-1.1021	0.270418	0.86542	susceptible vs resilient	GABA-1
Nol9	52.1731	-0.0566987	0.186448	-0.304098	0.761053	0.978649	susceptible vs resilient	GABA-1
Plekhg5	83.0325	0.0593888	0.139543	0.425594	0.670404	0.963415	susceptible vs resilient	GABA-1
Acot7	221.257	0.268265	0.310143	0.864973	0.387054	0.903306	susceptible vs resilient	GABA-1
Gpr153	41.1785	-0.153249	0.217601	-0.704269	0.481265	0.92768	susceptible vs resilient	GABA-1
Icmt	38.2508	-0.137876	0.274098	-0.503018	0.614952	0.954152	susceptible vs resilient	GABA-1
Rnf207	79.4287	-0.254609	0.231548	-1.09959	0.271509	0.86542	susceptible vs resilient	GABA-1
Chd5	497.986	-0.106872	0.10827	-0.987091	0.323598	0.879976	susceptible vs resilient	GABA-1
Kcnab2	67.8526	1.17786	0.747139	1.57649	0.114912	0.786209	susceptible vs resilient	GABA-1
Nphp4	97.0982	0.0501537	0.188317	0.266326	0.789988	0.980851	susceptible vs resilient	GABA-1
Ajap1	174.935	-0.0224974	0.114182	-0.19703	0.843804	0.98657	susceptible vs resilient	GABA-1
Dffb	84.1783	0.0538291	0.140861	0.382143	0.702356	0.967896	susceptible vs resilient	GABA-1
Cep104	56.1745	0.0711016	0.167592	0.424255	0.67138	0.963931	susceptible vs resilient	GABA-1
Lrrc47	24.8665	0.502644	0.556935	0.902519	0.366781	0.899902	susceptible vs resilient	GABA-1
Smim1	33.0665	-0.178459	0.973078	-0.183397	0.854487	0.987599	susceptible vs resilient	GABA-1
Wrap73	49.8851	-0.304066	0.206709	-1.47098	0.141296	0.810687	susceptible vs resilient	GABA-1
Prdm16	30.0283	1.39802	0.517634	2.70078	0.00691763	0.495485	susceptible vs resilient	GABA-1
Ttc34	21.9347	-0.225433	0.298608	-0.754947	0.450281	0.919011	susceptible vs resilient	GABA-1
Gm13112	27.8884	-0.0194494	0.265449	-0.07327	0.941591	0.993971	susceptible vs resilient	GABA-1
Pank4	52.6936	-0.493586	0.206261	-2.39301	0.0167107	0.56209	susceptible vs resilient	GABA-1
Plch2	68.57	0.0489729	0.208332	0.235072	0.814153	0.98285	susceptible vs resilient	GABA-1
Pex10	31.6744	-0.0568398	0.233884	-0.243025	0.807986	0.98285	susceptible vs resilient	GABA-1
Rer1	45.3418	0.0410922	0.296277	0.138695	0.889691	0.989251	susceptible vs resilient	GABA-1
Morn1	135.005	0.0995583	0.122634	0.811833	0.416888	0.90944	susceptible vs resilient	GABA-1
Ski	101.208	-0.162291	0.138204	-1.17429	0.240279	0.854474	susceptible vs resilient	GABA-1
Faap20	38.8699	0.563678	0.280544	2.00923	0.044513	0.666573	susceptible vs resilient	GABA-1
Prkcz	322.736	0.0808469	0.0904386	0.893943	0.371352	0.900751	susceptible vs resilient	GABA-1
Gm27200	43.2702	0.841051	0.314405	2.67506	0.0074716	0.495485	susceptible vs resilient	GABA-1
Cfap74	26.7243	0.035423	0.262036	0.135184	0.892467	0.989399	susceptible vs resilient	GABA-1
Gnb1	319.463	0.677219	0.420059	1.6122	0.106918	0.780752	susceptible vs resilient	GABA-1
Nadk	136.355	-0.212463	0.139774	-1.52004	0.128501	0.793437	susceptible vs resilient	GABA-1
Slc35e2	107.94	-0.0467515	0.15692	-0.297933	0.765754	0.979451	susceptible vs resilient	GABA-1
Gm10563	184.481	0.0168038	0.131878	0.127419	0.898609	0.989594	susceptible vs resilient	GABA-1
Cdk11b	158.859	0.13175	0.103994	1.2669	0.20519	0.846319	susceptible vs resilient	GABA-1
Mib2	89.3098	-0.138624	0.147556	-0.939467	0.347491	0.892475	susceptible vs resilient	GABA-1
Fndc10	26.3962	0.764746	0.580743	1.31684	0.187892	0.834361	susceptible vs resilient	GABA-1
Ssu72	117.668	-0.0446517	0.135492	-0.329552	0.741739	0.974284	susceptible vs resilient	GABA-1
Tmem240	51.4357	0.117214	0.199089	0.588752	0.556028	0.94527	susceptible vs resilient	GABA-1
Atad3a	137.875	-0.136062	0.133617	-1.0183	0.308536	0.873465	susceptible vs resilient	GABA-1
Vwa1	22.7707	-0.197885	0.39082	-0.506334	0.612622	0.953385	susceptible vs resilient	GABA-1
Ccnl2	250.862	0.111649	0.110858	1.00714	0.313867	0.875064	susceptible vs resilient	GABA-1
Dvl1	121.542	-0.25447	0.129127	-1.97069	0.0487595	0.6735	susceptible vs resilient	GABA-1
Ints11	62.6421	-0.457149	0.191801	-2.38345	0.0171511	0.56209	susceptible vs resilient	GABA-1
Pusl1	27.7326	-0.159452	0.262345	-0.607795	0.543324	0.942137	susceptible vs resilient	GABA-1
Acap3	78.7033	0.121681	0.14992	0.81164	0.416998	0.90944	susceptible vs resilient	GABA-1
Ube2j2	94.1083	0.136953	0.132316	1.03504	0.300649	0.869574	susceptible vs resilient	GABA-1
C1qtnf12	24.6422	0.0254008	0.307728	0.0825429	0.934215	0.993971	susceptible vs resilient	GABA-1
Sdf4	220.935	-0.0339118	0.115716	-0.293062	0.769475	0.979451	susceptible vs resilient	GABA-1
Gm16008	38.4686	-0.0383977	0.225255	-0.170464	0.864646	0.988735	susceptible vs resilient	GABA-1
9430015G10Rik	50.4428	-0.163241	0.182522	-0.894368	0.371125	0.900751	susceptible vs resilient	GABA-1
Agrn	364.298	-0.113181	0.148825	-0.760494	0.44696	0.918946	susceptible vs resilient	GABA-1
Plekhn1	139.493	-0.169562	0.139645	-1.21424	0.224657	0.849088	susceptible vs resilient	GABA-1
Noc2l	103.85	-0.111864	0.124151	-0.901027	0.367574	0.899902	susceptible vs resilient	GABA-1
Fam133b	196.289	-0.365385	0.11512	-3.17394	0.00150384	0.366385	susceptible vs resilient	GABA-1
1700109H08Rik	37.8339	-0.0157616	0.207001	-0.0761427	0.939306	0.993971	susceptible vs resilient	GABA-1
Rbm48	71.0685	-0.0650746	0.154821	-0.420322	0.67425	0.96475	susceptible vs resilient	GABA-1
Pex1	113.8	-0.0669219	0.124606	-0.537068	0.59122	0.951322	susceptible vs resilient	GABA-1
Gatad1	35.2932	3.85269	1.07797	3.57402	NA	NA	susceptible vs resilient	GABA-1
Ankib1	254.414	-0.168629	0.0913893	-1.84517	0.0650124	0.700944	susceptible vs resilient	GABA-1
Krit1	398.952	-0.0374262	0.100831	-0.371177	0.710506	0.97036	susceptible vs resilient	GABA-1
Lrrd1	37.9951	0.185658	0.232086	0.799952	0.423738	0.90944	susceptible vs resilient	GABA-1
Mterf1a	36.0878	-0.307217	0.298796	-1.02818	0.303864	0.869766	susceptible vs resilient	GABA-1
Akap9	566.465	-0.115431	0.0747299	-1.54465	0.122432	0.786209	susceptible vs resilient	GABA-1
Cyp51	129.46	-0.003506	0.135	-0.0259704	0.979281	0.997183	susceptible vs resilient	GABA-1
Cdk14	960.899	0.00943438	0.0706113	0.13361	0.893711	0.989399	susceptible vs resilient	GABA-1
Cldn12	50.8668	-0.113465	0.283448	-0.400304	0.688933	0.965306	susceptible vs resilient	GABA-1
Cfap69	113.663	0.115483	0.12418	0.929965	0.352389	0.895164	susceptible vs resilient	GABA-1
Steap2	101.758	-0.176011	0.133247	-1.32095	0.18652	0.834361	susceptible vs resilient	GABA-1
Zfp804b	1380.03	-0.0840287	0.2368	-0.354851	0.722701	0.972639	susceptible vs resilient	GABA-1
Tex47	25.9032	-0.210073	0.347466	-0.604587	0.545454	0.942468	susceptible vs resilient	GABA-1
Sri	43.5377	0.683939	0.766895	0.891829	0.372485	0.901261	susceptible vs resilient	GABA-1
Adam22	883.89	-0.102897	0.0765309	-1.34451	0.178783	0.830912	susceptible vs resilient	GABA-1
Slc25a40	82.7915	-0.0046395	0.1544	-0.0300486	0.976028	0.996851	susceptible vs resilient	GABA-1
Rundc3b	317.703	-0.0617526	0.0763206	-0.809121	0.418445	0.90944	susceptible vs resilient	GABA-1
Abcb1b	34.6359	-0.0836109	0.223679	-0.373799	0.708554	0.970024	susceptible vs resilient	GABA-1
Abcb4	61.3122	-0.17655	0.175862	-1.00391	0.315422	0.875915	susceptible vs resilient	GABA-1
Crot	79.1051	-0.374348	0.182126	-2.05544	0.0398367	0.65052	susceptible vs resilient	GABA-1
Tmem243	480.889	-0.0551686	0.0846055	-0.652068	0.514357	0.934035	susceptible vs resilient	GABA-1
Dmtf1	141.444	0.11274	0.106345	1.06014	0.289082	0.869574	susceptible vs resilient	GABA-1
9330182L06Rik	279.531	-0.00616295	0.0867698	-0.0710264	0.943377	0.993971	susceptible vs resilient	GABA-1
Grm3	558.975	0.112331	0.10174	1.10409	0.269552	0.86542	susceptible vs resilient	GABA-1
Sema3d	20.1627	0.438983	0.356231	1.2323	0.217837	0.848065	susceptible vs resilient	GABA-1
Sema3a	48.5169	0.471028	0.392408	1.20035	0.230003	0.85005	susceptible vs resilient	GABA-1
Sema3e	72.6901	0.00450874	0.274749	0.0164104	0.986907	0.998129	susceptible vs resilient	GABA-1
Gm4128	44.6185	0.0941706	0.324253	0.290423	0.771493	0.979451	susceptible vs resilient	GABA-1
Pclo	1635.12	-0.139907	0.100051	-1.39835	0.162008	0.824022	susceptible vs resilient	GABA-1
Gm26918	83.2882	0.355417	0.24033	1.47887	0.139175	0.808582	susceptible vs resilient	GABA-1
Gm26954	219.404	0.103784	0.105697	0.981907	0.326146	0.881741	susceptible vs resilient	GABA-1
Cacna2d1	324.44	0.546343	0.377518	1.4472	0.147842	0.814798	susceptible vs resilient	GABA-1
Sema3c	48.4784	-0.197792	1.38575	-0.142733	0.886501	0.988735	susceptible vs resilient	GABA-1
Gnai1	163.509	-0.0642005	0.132944	-0.482915	0.629156	0.957949	susceptible vs resilient	GABA-1
4921504A21Rik	37.8927	0.0489766	0.219993	0.222628	0.823825	0.982969	susceptible vs resilient	GABA-1
Magi2	5116.07	-0.0374607	0.052724	-0.710505	0.477391	0.927132	susceptible vs resilient	GABA-1
Phtf2	200.024	-0.118961	0.128893	-0.922945	0.356036	0.896856	susceptible vs resilient	GABA-1
Tmem60	90.0803	0.0838499	0.158482	0.529081	0.596749	0.951322	susceptible vs resilient	GABA-1
Rsbn1l	230.387	0.0243923	0.0970607	0.251309	0.801575	0.98285	susceptible vs resilient	GABA-1
Ptpn12	271.17	0.0215736	0.0810152	0.266291	0.790015	0.980851	susceptible vs resilient	GABA-1
Gsap	30.8437	0.169717	0.268494	0.632107	0.527317	0.937044	susceptible vs resilient	GABA-1
Fam185a	59.7177	0.0131259	0.16663	0.0787723	0.937214	0.993971	susceptible vs resilient	GABA-1
Armc10	24.0792	-0.0734993	0.307239	-0.239225	0.810931	0.98285	susceptible vs resilient	GABA-1
Napepld	47.5919	-0.245096	0.215369	-1.13803	0.25511	0.859236	susceptible vs resilient	GABA-1
Pmpcb	33.5964	-0.136385	0.240722	-0.566568	0.571008	0.948749	susceptible vs resilient	GABA-1
Dnajc2	77.2707	0.278647	0.153217	1.81865	0.0689652	0.706976	susceptible vs resilient	GABA-1
Psmc2	63.7522	-0.161547	0.169726	-0.951813	0.341192	0.889348	susceptible vs resilient	GABA-1
Reln	57.2613	0.460064	0.312487	1.47227	0.140949	0.810687	susceptible vs resilient	GABA-1
Orc5	92.7255	-0.0209568	0.135354	-0.154829	0.876956	0.988735	susceptible vs resilient	GABA-1
6030443J06Rik	70.3046	-0.346189	0.609572	-0.567922	0.570088	0.948749	susceptible vs resilient	GABA-1
Lhfpl3	1998.14	-0.112542	0.064529	-1.74405	0.081151	0.735107	susceptible vs resilient	GABA-1
Gm42948	139.422	-0.0304792	0.189625	-0.160734	0.872303	0.988735	susceptible vs resilient	GABA-1
5031425E22Rik	308.615	0.130313	0.118075	1.10365	0.269747	0.86542	susceptible vs resilient	GABA-1
Kmt2e	649.917	-0.0211852	0.0618308	-0.342632	0.731876	0.973148	susceptible vs resilient	GABA-1
Srpk2	863.282	0.0288982	0.0629117	0.459345	0.645987	0.960454	susceptible vs resilient	GABA-1
Pus7	131.295	0.051658	0.115208	0.448389	0.653872	0.960454	susceptible vs resilient	GABA-1
Rint1	74.3484	-0.243798	0.152861	-1.5949	0.110735	0.781234	susceptible vs resilient	GABA-1
Fam126a	49.6222	-0.0072326	0.180852	-0.0399918	0.9681	0.996851	susceptible vs resilient	GABA-1
Klhl7	272.392	-0.0935189	0.0810283	-1.15415	0.248438	0.855615	susceptible vs resilient	GABA-1
Nupl2	49.5681	0.0598106	0.175371	0.341052	0.733065	0.973148	susceptible vs resilient	GABA-1
Kcnh2	89.3646	-0.292029	0.137898	-2.11773	0.0341982	0.650206	susceptible vs resilient	GABA-1
Atg9b	22.8295	-0.225541	0.314219	-0.717782	0.472892	0.925931	susceptible vs resilient	GABA-1
Abcb8	71.3624	0.00233185	0.152221	0.0153188	0.987778	0.998217	susceptible vs resilient	GABA-1
Cdk5	174.879	-0.325043	0.12717	-2.55598	0.010589	0.495485	susceptible vs resilient	GABA-1
Slc4a2	64.862	-0.41797	0.193468	-2.16041	0.0307412	0.642085	susceptible vs resilient	GABA-1
Fastk	93.2814	-0.17673	0.142088	-1.24381	0.213568	0.848065	susceptible vs resilient	GABA-1
Tmub1	17.7798	0.402667	0.485298	0.829731	0.406691	0.90944	susceptible vs resilient	GABA-1
Agap3	215.283	-0.132782	0.138366	-0.959647	0.337233	0.885498	susceptible vs resilient	GABA-1
Abcf2	10.8981	0.66293	1.28683	0.515165	0.606438	0.952671	susceptible vs resilient	GABA-1
Chpf2	187.059	-0.416909	0.174471	-2.38956	0.0168684	0.56209	susceptible vs resilient	GABA-1
Smarcd3	152.257	-0.0648239	0.120289	-0.538903	0.589954	0.951322	susceptible vs resilient	GABA-1
Nub1	253.464	0.0276739	0.0856996	0.322917	0.746758	0.975454	susceptible vs resilient	GABA-1
Gm26648	25.4725	0.101931	0.29968	0.340132	0.733757	0.973148	susceptible vs resilient	GABA-1
Rheb	130.609	0.348899	0.532939	0.654669	0.512681	0.934016	susceptible vs resilient	GABA-1
Prkag2	226.564	-0.0755885	0.424986	-0.177861	0.858832	0.988063	susceptible vs resilient	GABA-1
1500035N22Rik	37.333	0.444504	0.284071	1.56476	0.117638	0.786209	susceptible vs resilient	GABA-1
Galnt11	153.508	-0.107345	0.122114	-0.879057	0.37937	0.903306	susceptible vs resilient	GABA-1
Kmt2c	568.297	0.019633	0.0626921	0.313165	0.754155	0.97781	susceptible vs resilient	GABA-1
4831440E17Rik	41.5364	-0.194177	0.236263	-0.821867	0.411153	0.90944	susceptible vs resilient	GABA-1
Actr3b	112.197	0.056953	0.12731	0.447357	0.654617	0.960454	susceptible vs resilient	GABA-1
Dpp6	3804.79	0.149758	0.07276	2.05825	0.0395664	0.65052	susceptible vs resilient	GABA-1
Paxip1	77.285	0.0862269	0.159475	0.540692	0.58872	0.950845	susceptible vs resilient	GABA-1
Insig1	44.3516	-0.165132	0.929212	-0.177711	0.85895	0.988063	susceptible vs resilient	GABA-1
Rbm33	372.453	-0.0859495	0.0904461	-0.950285	0.341968	0.889506	susceptible vs resilient	GABA-1
Shh	21.659	-0.352086	0.307481	-1.14507	0.252182	0.857356	susceptible vs resilient	GABA-1
9530036O11Rik	108.418	0.139309	0.133001	1.04743	0.294901	0.869574	susceptible vs resilient	GABA-1
Rnf32	174.79	0.0718431	0.102183	0.703084	0.482004	0.927794	susceptible vs resilient	GABA-1
Lmbr1	318.319	-0.08992	0.0814339	-1.10421	0.269503	0.86542	susceptible vs resilient	GABA-1
Nom1	108.09	0.0784411	0.136631	0.574111	0.565893	0.947319	susceptible vs resilient	GABA-1
Ube3c	384.87	0.0639472	0.0779145	0.820736	0.411797	0.90944	susceptible vs resilient	GABA-1
Dnajb6	235.989	-0.166505	0.090315	-1.8436	0.0652413	0.701065	susceptible vs resilient	GABA-1
Tyms	26.7086	0.0842199	0.295759	0.284758	0.775829	0.979451	susceptible vs resilient	GABA-1
Hadha	124.811	-0.00139053	0.121755	-0.0114208	0.990888	0.998546	susceptible vs resilient	GABA-1
Hadhb	86.3704	0.198145	0.238888	0.829448	0.406851	0.90944	susceptible vs resilient	GABA-1
Selenoi	166.067	-0.0401373	0.119154	-0.336853	0.736228	0.973289	susceptible vs resilient	GABA-1
Drc1	39.8083	0.0656795	0.230165	0.285358	0.77537	0.979451	susceptible vs resilient	GABA-1
Otof	116.013	0.16308	0.135146	1.20669	0.22755	0.849454	susceptible vs resilient	GABA-1
Kcnk3	76.8642	0.0479173	0.140571	0.340876	0.733197	0.973148	susceptible vs resilient	GABA-1
Slc35f6	44.0796	0.201176	0.20458	0.983362	0.325429	0.881741	susceptible vs resilient	GABA-1
Dpysl5	238.859	0.0186827	0.109752	0.170227	0.864832	0.988735	susceptible vs resilient	GABA-1
Mapre3	402.583	0.120997	0.130786	0.925151	0.354887	0.896754	susceptible vs resilient	GABA-1
Gm15461	24.1542	0.0887372	0.282409	0.314216	0.753357	0.977419	susceptible vs resilient	GABA-1
Tmem214	136.648	-0.104677	0.147831	-0.70809	0.478889	0.927588	susceptible vs resilient	GABA-1
Agbl5	123.908	0.157031	0.136564	1.14987	0.250197	0.855674	susceptible vs resilient	GABA-1
Cgref1	47.6493	0.19358	0.203337	0.952017	0.341088	0.889348	susceptible vs resilient	GABA-1
Preb	193.303	-0.047219	0.118145	-0.39967	0.6894	0.965306	susceptible vs resilient	GABA-1
Slc5a6	58.6288	0.113428	0.198267	0.572099	0.567255	0.94767	susceptible vs resilient	GABA-1
Atraid	131.854	0.154451	0.148658	1.03897	0.298819	0.869574	susceptible vs resilient	GABA-1
Cad	25.3395	-0.480066	0.292271	-1.64254	0.100479	0.775121	susceptible vs resilient	GABA-1
Slc30a3	257.126	-0.336687	0.201514	-1.67079	0.0947634	0.771526	susceptible vs resilient	GABA-1
Mpv17	65.9502	-0.136685	0.225533	-0.606054	0.544479	0.942459	susceptible vs resilient	GABA-1
Gtf3c2	77.6778	0.125256	0.163142	0.767769	0.442625	0.918598	susceptible vs resilient	GABA-1
Eif2b4	132.73	-0.0653267	0.125438	-0.520789	0.602513	0.952406	susceptible vs resilient	GABA-1
Snx17	16.2195	0.779227	0.944222	0.825258	0.409225	0.90944	susceptible vs resilient	GABA-1
Zfp513	21.0964	0.152997	0.296737	0.515598	0.606135	0.952671	susceptible vs resilient	GABA-1
Ppm1g	146.466	0.105382	0.114675	0.918967	0.358113	0.897718	susceptible vs resilient	GABA-1
Nrbp1	179.691	-0.474216	0.176999	-2.6792	0.00737972	0.495485	susceptible vs resilient	GABA-1
Ift172	86.1659	-0.395058	0.161475	-2.44656	0.0144225	0.55206	susceptible vs resilient	GABA-1
Fndc4	143.469	-0.131981	0.158031	-0.835158	0.403629	0.90944	susceptible vs resilient	GABA-1
Zfp512	134.881	0.00255078	0.123052	0.0207292	0.983462	0.997785	susceptible vs resilient	GABA-1
Gpn1	50.2804	-0.203764	0.191932	-1.06165	0.288397	0.869574	susceptible vs resilient	GABA-1
Supt7l	30.4319	-0.0923711	0.234016	-0.394722	0.693048	0.966343	susceptible vs resilient	GABA-1
Slc4a1ap	95.8474	0.1149	0.149408	0.769034	0.441873	0.918388	susceptible vs resilient	GABA-1
Gm43660	110.496	0.0206894	0.1513	0.136744	0.891233	0.989315	susceptible vs resilient	GABA-1
Mrpl33	60.4394	0.539595	0.775685	0.695636	0.486657	0.930175	susceptible vs resilient	GABA-1
Rbks	63.235	-0.119059	0.156637	-0.760095	0.447198	0.918946	susceptible vs resilient	GABA-1
Babam2	219.824	0.0139263	0.0920878	0.151229	0.879795	0.988735	susceptible vs resilient	GABA-1
Ppp1cb	133.679	1.3759	0.490312	2.80617	0.00501339	0.495485	susceptible vs resilient	GABA-1
Gm15614	324.761	-0.0816993	0.0983956	-0.830315	0.406361	0.90944	susceptible vs resilient	GABA-1
Yes1	89.1137	0.0101149	0.138911	0.0728158	0.941953	0.993971	susceptible vs resilient	GABA-1
Pisd	91.6404	-0.628488	0.19789	-3.17594	0.0014935	0.366385	susceptible vs resilient	GABA-1
Prr14l	119.305	-0.108771	0.137074	-0.793522	0.427474	0.90944	susceptible vs resilient	GABA-1
Depdc5	331.238	0.0420458	0.0940062	0.447266	0.654683	0.960454	susceptible vs resilient	GABA-1
Ctbp1	12.1942	4.42371	1.99344	2.21914	NA	NA	susceptible vs resilient	GABA-1
Maea	88.1407	1.0123	0.652521	1.55136	0.120815	0.786209	susceptible vs resilient	GABA-1
Uvssa	69.885	-0.00274419	0.1613	-0.0170129	0.986426	0.998129	susceptible vs resilient	GABA-1
Fam53a	40.7783	-0.0565358	0.211164	-0.267734	0.788904	0.980851	susceptible vs resilient	GABA-1
Slbp	103.451	0.169881	0.139407	1.2186	0.222997	0.849088	susceptible vs resilient	GABA-1
Tmem129	27.239	-0.421967	0.302085	-1.39685	0.162459	0.824022	susceptible vs resilient	GABA-1
Letm1	90.5362	-0.1601	0.14637	-1.0938	0.274041	0.86542	susceptible vs resilient	GABA-1
Nsd2	398.195	0.0724045	0.066947	1.08152	0.279467	0.869574	susceptible vs resilient	GABA-1
Nelfa	68.568	-0.0653466	0.159746	-0.409065	0.682492	0.965109	susceptible vs resilient	GABA-1
Gm1673	115.198	0.842283	0.702799	1.19847	0.230734	0.850693	susceptible vs resilient	GABA-1
Nat8l	115.418	0.813719	0.406481	2.00186	0.0452994	0.668858	susceptible vs resilient	GABA-1
Poln	81.066	-0.211843	0.241384	-0.87762	0.38015	0.903306	susceptible vs resilient	GABA-1
Haus3	17.9204	-0.174096	0.368	-0.473087	0.636151	0.959668	susceptible vs resilient	GABA-1
Mxd4	60.4061	-0.0808166	0.210838	-0.383312	0.701489	0.967602	susceptible vs resilient	GABA-1
Zfyve28	222.776	-0.013126	0.118843	-0.110449	0.912054	0.991861	susceptible vs resilient	GABA-1
Rnf4	61.6967	0.055387	0.284094	0.19496	0.845424	0.98657	susceptible vs resilient	GABA-1
Fam193a	472.518	0.0464376	0.0855162	0.543027	0.587111	0.950594	susceptible vs resilient	GABA-1
Tnip2	59.1932	0.32637	0.18924	1.72464	0.0845926	0.739341	susceptible vs resilient	GABA-1
Add1	366.913	-0.0102786	0.0781327	-0.131553	0.895338	0.989594	susceptible vs resilient	GABA-1
Mfsd10	83.5095	0.0637368	0.142452	0.447426	0.654567	0.960454	susceptible vs resilient	GABA-1
Nop14	41.1571	-0.0596202	0.219603	-0.271491	0.786013	0.980235	susceptible vs resilient	GABA-1
Grk4	42.7695	-0.159063	0.20231	-0.786232	0.431732	0.91076	susceptible vs resilient	GABA-1
Htt	354.947	-0.0287359	0.080921	-0.355111	0.722507	0.972639	susceptible vs resilient	GABA-1
Rgs12	14.9878	0.228705	0.513241	0.445609	0.65588	0.960454	susceptible vs resilient	GABA-1
Dok7	52.5086	-0.0713327	0.195532	-0.364815	0.71525	0.971251	susceptible vs resilient	GABA-1
Lrpap1	207.532	0.205061	0.163717	1.25253	0.210376	0.848065	susceptible vs resilient	GABA-1
Acox3	36.7679	-0.0592227	0.235598	-0.251372	0.801527	0.98285	susceptible vs resilient	GABA-1
Ablim2	409.564	-0.0408848	0.111754	-0.365847	0.714479	0.971183	susceptible vs resilient	GABA-1
Afap1	83.9364	-0.210596	0.157713	-1.33532	0.181773	0.830912	susceptible vs resilient	GABA-1
Sorcs2	181.27	-0.0101808	0.0994925	-0.102327	0.918497	0.99262	susceptible vs resilient	GABA-1
2210406O10Rik	19.659	-1.03842	0.377012	-2.75434	0.00588101	0.495485	susceptible vs resilient	GABA-1
Tbc1d14	91.201	-0.0381067	0.129912	-0.293326	0.769273	0.979451	susceptible vs resilient	GABA-1
D5Ertd579e	271.087	0.000705481	0.0970027	0.0072728	0.994197	0.999133	susceptible vs resilient	GABA-1
Ppp2r2c	242.43	0.0147117	0.130878	0.112408	0.9105	0.991861	susceptible vs resilient	GABA-1
Jakmip1	611.247	0.0701794	0.0631905	1.1106	0.26674	0.86542	susceptible vs resilient	GABA-1
Gm26647	21.7119	0.109895	0.295333	0.372105	0.709815	0.970288	susceptible vs resilient	GABA-1
Crmp1	291.931	-0.0710112	0.0793438	-0.89498	0.370798	0.900751	susceptible vs resilient	GABA-1
Evc2	19.3706	-0.111797	0.42186	-0.26501	0.791002	0.980851	susceptible vs resilient	GABA-1
Stk32b	75.9029	0.208201	0.239189	0.870448	0.384056	0.903306	susceptible vs resilient	GABA-1
Stx18	231.68	-0.0120346	0.0891456	-0.134999	0.892612	0.989399	susceptible vs resilient	GABA-1
Nsg1	291.939	0.416409	0.377105	1.10423	0.269495	0.86542	susceptible vs resilient	GABA-1
Zbtb49	48.2123	-0.0770756	0.191351	-0.402798	0.687097	0.965306	susceptible vs resilient	GABA-1
Tmem128	48.6959	0.0536211	0.221554	0.242023	0.808762	0.98285	susceptible vs resilient	GABA-1
Wdr1	46.3425	0.331609	0.909946	0.364427	0.715539	0.971251	susceptible vs resilient	GABA-1
Clnk	69.0619	-0.198244	0.161166	-1.23006	0.218674	0.848065	susceptible vs resilient	GABA-1
Hs3st1	38.9938	0.398347	0.27396	1.45403	0.145938	0.811859	susceptible vs resilient	GABA-1
Rab28	202.868	-0.0167172	0.101595	-0.164548	0.8693	0.988735	susceptible vs resilient	GABA-1
Bod1l	193.303	0.019168	0.124946	0.15341	0.878075	0.988735	susceptible vs resilient	GABA-1
Gm7854	148.869	-0.183878	0.106864	-1.72068	0.0853097	0.741919	susceptible vs resilient	GABA-1
Cpeb2	241.165	-0.22217	0.123895	-1.79321	0.0729396	0.720102	susceptible vs resilient	GABA-1
Cc2d2a	165.574	-0.00151979	0.104661	-0.0145211	0.988414	0.998217	susceptible vs resilient	GABA-1
Fbxl5	247.82	-0.150135	0.0826138	-1.81732	0.0691687	0.707029	susceptible vs resilient	GABA-1
Tapt1	92.9329	0.071646	0.140143	0.511235	0.609187	0.953385	susceptible vs resilient	GABA-1
Gm42982	27.4182	0.426126	0.288397	1.47757	0.139523	0.808993	susceptible vs resilient	GABA-1
Gm42984	40.8456	0.0496202	0.203397	0.243957	0.807264	0.98285	susceptible vs resilient	GABA-1
Ldb2	343.112	0.118463	0.110882	1.06836	0.285357	0.869574	susceptible vs resilient	GABA-1
Gm43507	85.8072	0.191009	0.181106	1.05468	0.291572	0.869574	susceptible vs resilient	GABA-1
D5Ertd615e	30.4333	0.193787	0.338628	0.572272	0.567138	0.947622	susceptible vs resilient	GABA-1
Gm42413	120.871	0.101192	0.137005	0.738604	0.460148	0.921502	susceptible vs resilient	GABA-1
Fam184b	95.2296	-0.0107819	0.132838	-0.0811653	0.93531	0.993971	susceptible vs resilient	GABA-1
Lcorl	291.665	0.0997509	0.101398	0.983754	0.325236	0.881741	susceptible vs resilient	GABA-1
Slit2	622.917	-0.00026089	0.0842006	-0.00309843	0.997528	0.999326	susceptible vs resilient	GABA-1
5730480H06Rik	107.91	0.279929	0.197376	1.41825	0.156116	0.81986	susceptible vs resilient	GABA-1
Kcnip4	9242.81	0.237335	0.127173	1.86624	0.062008	0.694018	susceptible vs resilient	GABA-1
Gm20700	36.6249	-0.0959754	0.24503	-0.391689	0.695288	0.967057	susceptible vs resilient	GABA-1
Adgra3	37.1134	-0.183942	0.25244	-0.728659	0.46621	0.922584	susceptible vs resilient	GABA-1
Ppargc1a	259.16	-0.0446292	0.0852514	-0.523502	0.600625	0.952139	susceptible vs resilient	GABA-1
Dhx15	170.793	-0.0774983	0.0952822	-0.813356	0.416014	0.90944	susceptible vs resilient	GABA-1
Ccdc149	101.78	0.184686	0.157268	1.17434	0.24026	0.854474	susceptible vs resilient	GABA-1
Lgi2	131.27	0.486611	0.268395	1.81304	0.0698257	0.710349	susceptible vs resilient	GABA-1
Sepsecs	71.3895	-0.0553319	0.143667	-0.385141	0.700133	0.967493	susceptible vs resilient	GABA-1
Zcchc4	69.6865	0.0562918	0.146587	0.384015	0.700967	0.967513	susceptible vs resilient	GABA-1
Anapc4	148.359	-0.206901	0.123313	-1.67784	0.0933775	0.769261	susceptible vs resilient	GABA-1
Sel1l3	79.6956	0.0353166	0.168478	0.209621	0.833963	0.984544	susceptible vs resilient	GABA-1
Smim20	31.8249	-0.168793	0.27168	-0.621295	0.534406	0.9391	susceptible vs resilient	GABA-1
Rbpj	119.815	0.0703281	0.122787	0.572764	0.566804	0.947622	susceptible vs resilient	GABA-1
Tbc1d19	188.135	0.00930999	0.0927195	0.10041	0.920019	0.99262	susceptible vs resilient	GABA-1
Stim2	165.081	0.149117	0.104718	1.42398	0.154452	0.819455	susceptible vs resilient	GABA-1
Pcdh7	2326.8	-0.14586	0.0761308	-1.91591	0.055377	0.676768	susceptible vs resilient	GABA-1
Arap2	39.9633	-0.565989	0.548957	-1.03103	0.302528	0.869766	susceptible vs resilient	GABA-1
Nwd2	157.828	0.0702073	0.135856	0.516777	0.605312	0.952671	susceptible vs resilient	GABA-1
0610040J01Rik	25.5025	-0.409673	0.286716	-1.42884	0.153049	0.819021	susceptible vs resilient	GABA-1
Pgm1	36.3137	-0.296971	0.240264	-1.23602	0.216452	0.848065	susceptible vs resilient	GABA-1
Tbc1d1	151.763	0.0385062	0.113536	0.339154	0.734494	0.973174	susceptible vs resilient	GABA-1
Klf3	44.667	-0.299071	0.189833	-1.57544	0.115154	0.786209	susceptible vs resilient	GABA-1
Klhl5	75.9566	-0.222578	0.176849	-1.25858	0.208183	0.846319	susceptible vs resilient	GABA-1
Wdr19	70.708	-0.0312505	0.157817	-0.198017	0.843032	0.98657	susceptible vs resilient	GABA-1
Rfc1	82.3913	-0.1129	0.152802	-0.738861	0.459991	0.921502	susceptible vs resilient	GABA-1
Lias	102.031	-0.200804	0.131156	-1.53103	0.125761	0.786755	susceptible vs resilient	GABA-1
Ugdh	96.5939	0.0239457	0.162103	0.14772	0.882564	0.988735	susceptible vs resilient	GABA-1
Smim14	261.642	-0.00471028	0.0881444	-0.0534382	0.957383	0.995336	susceptible vs resilient	GABA-1
Ube2k	388.109	0.0245921	0.0822064	0.299151	0.764825	0.979399	susceptible vs resilient	GABA-1
Gm42726	117.384	-0.669843	0.18349	-3.65057	0.000261662	0.186513	susceptible vs resilient	GABA-1
Pds5a	318.842	-0.0455214	0.0819212	-0.555673	0.578434	0.950137	susceptible vs resilient	GABA-1
N4bp2	126.403	-0.0265542	0.117337	-0.226307	0.820963	0.98285	susceptible vs resilient	GABA-1
Nsun7	125.733	0.0130573	0.129774	0.100615	0.919856	0.99262	susceptible vs resilient	GABA-1
Apbb2	687.002	0.0143071	0.0582808	0.245487	0.80608	0.98285	susceptible vs resilient	GABA-1
Uchl1os	30.1224	0.217812	0.237631	0.916601	0.359352	0.898955	susceptible vs resilient	GABA-1
Uchl1	37.2096	3.12604	1.63587	1.91093	NA	NA	susceptible vs resilient	GABA-1
Limch1	825.515	0.00961692	0.0529505	0.181621	0.85588	0.987599	susceptible vs resilient	GABA-1
Tmem33	75.3504	0.243206	0.575335	0.422721	0.672499	0.96446	susceptible vs resilient	GABA-1
Slc30a9	210.519	-0.0632898	0.107077	-0.59107	0.554473	0.945175	susceptible vs resilient	GABA-1
Bend4	45.3273	0.279837	0.223719	1.25084	0.210993	0.848065	susceptible vs resilient	GABA-1
Gm26756	34.5351	-0.018848	0.233458	-0.0807337	0.935654	0.993971	susceptible vs resilient	GABA-1
Atp8a1	710.322	0.0508229	0.0745055	0.682137	0.495153	0.930994	susceptible vs resilient	GABA-1
Gm15478	198.262	0.0726491	0.16769	0.433233	0.664845	0.962373	susceptible vs resilient	GABA-1
Kctd8	625.362	-0.236172	0.115981	-2.0363	0.0417204	0.651162	susceptible vs resilient	GABA-1
Guf1	118.377	0.0563957	0.131205	0.429828	0.66732	0.962497	susceptible vs resilient	GABA-1
Gnpda2	40.2959	-0.140874	0.224954	-0.626237	0.531159	0.937691	susceptible vs resilient	GABA-1
Gabrg1	88.0203	0.224573	0.19382	1.15867	0.246592	0.855615	susceptible vs resilient	GABA-1
Gabra2	451.409	0.157371	0.0932447	1.68772	0.0914643	0.765808	susceptible vs resilient	GABA-1
Gabra4	44.9559	-0.160352	0.229558	-0.698523	0.48485	0.929369	susceptible vs resilient	GABA-1
Gabrb1	1613.33	0.115953	0.0863754	1.34244	0.179455	0.830912	susceptible vs resilient	GABA-1
Nfxl1	70.2955	-0.128391	0.158859	-0.808203	0.418974	0.90944	susceptible vs resilient	GABA-1
Slain2	94.5149	-0.0770923	0.149442	-0.515868	0.605946	0.952671	susceptible vs resilient	GABA-1
Gm10135	115.379	0.304377	0.185114	1.64427	0.100121	0.774966	susceptible vs resilient	GABA-1
Fryl	366.615	-0.0127063	0.0842538	-0.15081	0.880126	0.988735	susceptible vs resilient	GABA-1
Ociad1	213.715	0.138663	0.124956	1.10969	0.267132	0.86542	susceptible vs resilient	GABA-1
Ociad2	104.601	0.00488493	0.140986	0.0346483	0.97236	0.996851	susceptible vs resilient	GABA-1
Dcun1d4	138.362	-0.0608534	0.115649	-0.52619	0.598756	0.951322	susceptible vs resilient	GABA-1
Sgcb	63.9167	-0.172313	0.218517	-0.788555	0.430372	0.91076	susceptible vs resilient	GABA-1
Usp46	142.65	-0.0301617	0.114895	-0.262516	0.792924	0.981262	susceptible vs resilient	GABA-1
Usp46os1	48.2107	0.152244	0.223431	0.681393	0.495623	0.930994	susceptible vs resilient	GABA-1
Scfd2	224.615	-0.10419	0.110582	-0.942196	0.346092	0.891882	susceptible vs resilient	GABA-1
Fip1l1	212.118	-0.214395	0.0960414	-2.23232	0.0255936	0.614984	susceptible vs resilient	GABA-1
Lnx1	192.246	0.00381752	0.0914406	0.0417486	0.966699	0.996851	susceptible vs resilient	GABA-1
Chic2	135.365	-0.0296561	0.126347	-0.234721	0.814426	0.98285	susceptible vs resilient	GABA-1
Kit	49.3909	0.268824	0.362433	0.74172	0.458257	0.920988	susceptible vs resilient	GABA-1
Tmem165	116.432	-0.140445	0.113236	-1.24029	0.214869	0.848065	susceptible vs resilient	GABA-1
Clock	308.145	-0.023335	0.0791866	-0.294683	0.768236	0.979451	susceptible vs resilient	GABA-1
Exoc1	161.917	-0.248946	0.115603	-2.15345	0.031283	0.642085	susceptible vs resilient	GABA-1
Cep135	109.397	-0.121002	0.116359	-1.0399	0.298385	0.869574	susceptible vs resilient	GABA-1
C530008M17Rik	641.138	0.0824459	0.0706632	1.16674	0.243313	0.855615	susceptible vs resilient	GABA-1
Aasdh	50.7413	0.0345062	0.180493	0.191178	0.848386	0.987153	susceptible vs resilient	GABA-1
Ppat	35.552	0.141463	0.229584	0.616174	0.53778	0.940756	susceptible vs resilient	GABA-1
2310040G07Rik	175.385	-0.197215	0.160722	-1.22706	0.219801	0.848065	susceptible vs resilient	GABA-1
Paics	17.4241	3.2828	1.15023	2.85405	0.00431656	0.49414	susceptible vs resilient	GABA-1
Srp72	119.162	-0.0771826	0.1336	-0.577715	0.563457	0.946446	susceptible vs resilient	GABA-1
Noa1	34.9802	0.0125478	0.23388	0.0536506	0.957214	0.995336	susceptible vs resilient	GABA-1
Polr2b	72.895	-0.0495623	0.168436	-0.29425	0.768567	0.979451	susceptible vs resilient	GABA-1
Adgrl3	3136.5	-0.0861653	0.0533193	-1.61603	0.106089	0.780752	susceptible vs resilient	GABA-1
Gm16054	85.5909	0.458445	0.197322	2.32334	0.0201611	0.602769	susceptible vs resilient	GABA-1
Epha5	2307.86	0.341575	0.143025	2.38821	0.0169306	0.56209	susceptible vs resilient	GABA-1
Cenpc1	238.747	-0.127932	0.0931311	-1.37368	0.169541	0.829836	susceptible vs resilient	GABA-1
Stap1	70.8618	-0.444523	0.209595	-2.12086	0.0339333	0.650206	susceptible vs resilient	GABA-1
Uba6	153.413	-0.188504	0.121894	-1.54646	0.121994	0.786209	susceptible vs resilient	GABA-1
Ythdc1	122.674	-0.122665	0.11144	-1.10073	0.271016	0.86542	susceptible vs resilient	GABA-1
Utp3	31.9618	-0.225535	0.331001	-0.681372	0.495636	0.930994	susceptible vs resilient	GABA-1
Rufy3	661.455	-0.0356765	0.0886531	-0.402428	0.687369	0.965306	susceptible vs resilient	GABA-1
Grsf1	29.7857	1.49526	0.992801	1.5061	0.132041	0.797117	susceptible vs resilient	GABA-1
Mob1b	89.3708	-0.0913464	0.162241	-0.563028	0.573416	0.948749	susceptible vs resilient	GABA-1
Dck	18.4021	-0.519394	0.432257	-1.20159	0.229524	0.85005	susceptible vs resilient	GABA-1
Slc4a4	87.0399	0.418095	0.508774	0.82177	0.411208	0.90944	susceptible vs resilient	GABA-1
Adamts3	58.9123	-0.271607	0.192596	-1.41024	0.158468	0.820444	susceptible vs resilient	GABA-1
Cox18	42.6724	0.132961	0.213513	0.62273	0.533462	0.938738	susceptible vs resilient	GABA-1
Ankrd17	664.228	-0.058631	0.0728754	-0.804536	0.421087	0.90944	susceptible vs resilient	GABA-1
Mthfd2l	81.5468	-0.0487331	0.140508	-0.346834	0.728716	0.972839	susceptible vs resilient	GABA-1
Parm1	215.919	-0.113585	0.110721	-1.02586	0.304956	0.871148	susceptible vs resilient	GABA-1
Rchy1	172.792	0.367322	0.168018	2.18621	0.0288001	0.631006	susceptible vs resilient	GABA-1
Cdkl2	92.3218	-0.0950534	0.182759	-0.520104	0.602991	0.952592	susceptible vs resilient	GABA-1
Gm26582	147.729	-0.219939	0.141208	-1.55755	0.11934	0.786209	susceptible vs resilient	GABA-1
G3bp2	51.6058	0.998162	0.899712	1.10942	0.267247	0.86542	susceptible vs resilient	GABA-1
Uso1	143.474	-0.157394	0.119546	-1.31659	0.187977	0.834361	susceptible vs resilient	GABA-1
Naaa	33.0857	0.281801	0.254228	1.10846	0.267665	0.86542	susceptible vs resilient	GABA-1
Sdad1	69.4512	0.323013	0.154092	2.09624	0.0360611	0.65052	susceptible vs resilient	GABA-1
Nup54	47.8236	-0.237571	0.232349	-1.02247	0.306556	0.87196	susceptible vs resilient	GABA-1
Scarb2	172.445	-0.160672	0.103654	-1.55007	0.121124	0.786209	susceptible vs resilient	GABA-1
2025-09-11	128.32	0.137462	0.106497	1.29077	0.196785	0.839177	susceptible vs resilient	GABA-1
Ccni	103.128	0.30696	0.467914	0.656018	0.511813	0.934016	susceptible vs resilient	GABA-1
Cnot6l	192.211	-0.0133833	0.108291	-0.123587	0.901643	0.989814	susceptible vs resilient	GABA-1
Mrpl1	98.3888	0.00225111	0.13937	0.016152	0.987113	0.998129	susceptible vs resilient	GABA-1
Fras1	158.634	0.082593	0.13597	0.607435	0.543562	0.942341	susceptible vs resilient	GABA-1
Bmp2k	71.2515	0.0573429	0.204924	0.279825	0.779612	0.979602	susceptible vs resilient	GABA-1
Paqr3	85.3128	-0.0789237	0.147706	-0.534331	0.593112	0.951322	susceptible vs resilient	GABA-1
Antxr2	15.773	0.883177	0.739795	1.19381	0.232551	0.851812	susceptible vs resilient	GABA-1
Prdm8	18.411	-0.0814607	0.61351	-0.132778	0.894369	0.989433	susceptible vs resilient	GABA-1
1700007G11Rik	29.0839	0.109202	0.300787	0.363055	0.716564	0.972025	susceptible vs resilient	GABA-1
Prkg2	46.081	-0.335502	0.22498	-1.49125	0.135895	0.79971	susceptible vs resilient	GABA-1
Rasgef1b	653.874	0.0676761	0.0587652	1.15164	0.249471	0.855615	susceptible vs resilient	GABA-1
Gm16226	200.7	0.0500334	0.134158	0.372944	0.70919	0.970205	susceptible vs resilient	GABA-1
Gm35911	31.4374	0.146272	0.256932	0.569301	0.569152	0.948749	susceptible vs resilient	GABA-1
Hnrnpd	127.353	0.156414	0.180972	0.864295	0.387426	0.903306	susceptible vs resilient	GABA-1
Hnrnpdl	347.841	-0.172716	0.113346	-1.52379	0.12756	0.792503	susceptible vs resilient	GABA-1
Enoph1	53.8363	0.239911	0.229886	1.04361	0.296665	0.869574	susceptible vs resilient	GABA-1
Tmem150c	139.234	0.0810284	0.106628	0.759915	0.447305	0.918946	susceptible vs resilient	GABA-1
Sec31a	140.872	-0.0596837	0.138517	-0.430878	0.666557	0.962497	susceptible vs resilient	GABA-1
5430416N02Rik	27.3755	-0.095481	0.286685	-0.333052	0.739095	0.973458	susceptible vs resilient	GABA-1
Lin54	31.8109	0.118479	0.262331	0.451638	0.65153	0.960454	susceptible vs resilient	GABA-1
Cops4	88.0861	-0.183769	0.139915	-1.31343	0.18904	0.834845	susceptible vs resilient	GABA-1
Coq2	85.6443	0.089017	0.149359	0.595992	0.55118	0.944932	susceptible vs resilient	GABA-1
Helq	97.6251	0.0679046	0.133576	0.508357	0.611203	0.953385	susceptible vs resilient	GABA-1
Mrps18c	59.9744	-0.148766	0.177172	-0.83967	0.401093	0.90944	susceptible vs resilient	GABA-1
Abraxas1	74.3533	-0.0435474	0.165431	-0.263237	0.792368	0.981144	susceptible vs resilient	GABA-1
Gpat3	39.0893	-0.148646	0.222202	-0.668968	0.503516	0.931891	susceptible vs resilient	GABA-1
Cds1	151.404	-0.139224	0.172049	-0.809212	0.418393	0.90944	susceptible vs resilient	GABA-1
Wdfy3	655.526	0.0327858	0.0589613	0.556056	0.578173	0.950137	susceptible vs resilient	GABA-1
Gm20548	20.9586	0.15374	0.332857	0.461882	0.644166	0.960454	susceptible vs resilient	GABA-1
Arhgap24	345.236	0.00340671	0.0963734	0.035349	0.971801	0.996851	susceptible vs resilient	GABA-1
Mapk10	1230.23	0.00202952	0.0647651	0.0313366	0.975001	0.996851	susceptible vs resilient	GABA-1
Ptpn13	27.765	-0.255845	0.361622	-0.707493	0.47926	0.92768	susceptible vs resilient	GABA-1
Aff1	57.986	-0.360755	0.246256	-1.46496	0.142931	0.811859	susceptible vs resilient	GABA-1
Klhl8	52.0074	-0.161881	0.186893	-0.866167	0.386399	0.903306	susceptible vs resilient	GABA-1
Hsd17b11	18.0236	0.15664	0.611675	0.256084	0.797886	0.982521	susceptible vs resilient	GABA-1
Nudt9	25.5891	0.267613	0.501654	0.53346	0.593715	0.951322	susceptible vs resilient	GABA-1
Sparcl1	109.036	1.82822	1.07801	1.69592	0.0899014	0.75807	susceptible vs resilient	GABA-1
Pkd2	140.577	0.0836598	0.128518	0.650956	0.515075	0.934035	susceptible vs resilient	GABA-1
BC005561	250.993	0.268037	0.137913	1.94352	0.0519529	0.676768	susceptible vs resilient	GABA-1
D930016D06Rik	107.193	0.152658	0.123859	1.23251	0.217759	0.848065	susceptible vs resilient	GABA-1
Zfp951	31.3569	0.0455871	0.233102	0.195568	0.844949	0.98657	susceptible vs resilient	GABA-1
Lrrc8b	92.472	0.0302027	0.125929	0.239838	0.810456	0.98285	susceptible vs resilient	GABA-1
Lrrc8c	82.6973	-0.17664	0.139457	-1.26662	0.20529	0.846319	susceptible vs resilient	GABA-1
Lrrc8d	146.723	-0.132022	0.119776	-1.10224	0.270356	0.86542	susceptible vs resilient	GABA-1
Lrrc8dos	29.432	0.522435	0.329889	1.58367	0.11327	0.785905	susceptible vs resilient	GABA-1
Zfp326	105.892	-0.235042	0.125273	-1.87624	0.0606228	0.69134	susceptible vs resilient	GABA-1
Gm28050	61.6628	-0.171895	0.163344	-1.05235	0.29264	0.869574	susceptible vs resilient	GABA-1
Zfp644	317.669	0.119685	0.0776933	1.54048	0.123443	0.786343	susceptible vs resilient	GABA-1
Hfm1	54.7022	-0.105883	0.181386	-0.583746	0.559391	0.945317	susceptible vs resilient	GABA-1
Cdc7	182.468	0.182653	0.130659	1.39794	0.162131	0.824022	susceptible vs resilient	GABA-1
Tgfbr3	138.274	0.0665947	0.126049	0.528323	0.597276	0.951322	susceptible vs resilient	GABA-1
Brdt	90.8791	0.0395283	0.130456	0.303002	0.761888	0.978649	susceptible vs resilient	GABA-1
Ephx4	26.8321	0.165519	0.267399	0.618996	0.535919	0.940276	susceptible vs resilient	GABA-1
Gm17202	34.7739	0.239128	0.227601	1.05064	0.293423	0.869574	susceptible vs resilient	GABA-1
A830010M20Rik	119.136	-0.0840994	0.131873	-0.637729	0.52365	0.935798	susceptible vs resilient	GABA-1
Gm42669	127.7	0.259268	0.133235	1.94594	0.0516624	0.676768	susceptible vs resilient	GABA-1
1700028K03Rik	48.3284	0.31824	0.218239	1.45822	0.14478	0.811859	susceptible vs resilient	GABA-1
Glmn	173.075	0.181182	0.109954	1.6478	0.099394	0.774966	susceptible vs resilient	GABA-1
Rpap2	89.7351	0.0355609	0.154324	0.23043	0.817757	0.98285	susceptible vs resilient	GABA-1
Evi5	277.335	0.0194939	0.0836089	0.233156	0.81564	0.98285	susceptible vs resilient	GABA-1
Fam69a	175.702	-0.0219593	0.0988461	-0.222156	0.824192	0.982969	susceptible vs resilient	GABA-1
Mtf2	371.881	-0.0439015	0.0900977	-0.487265	0.62607	0.957949	susceptible vs resilient	GABA-1
Tmed5	87.8924	0.113	0.14441	0.782498	0.433922	0.910858	susceptible vs resilient	GABA-1
Dr1	12.287	2.85985	0.930099	3.07478	0.00210656	0.388334	susceptible vs resilient	GABA-1
Pigg	42.9742	-0.00574867	0.215507	-0.0266751	0.978719	0.997183	susceptible vs resilient	GABA-1
Gm10419	130.776	0.0260648	0.116497	0.223739	0.822961	0.982969	susceptible vs resilient	GABA-1
Pcgf3	95.1985	-0.0959024	0.14144	-0.678044	0.497744	0.931701	susceptible vs resilient	GABA-1
Cplx1	22.5868	4.84218	2.11127	2.29349	NA	NA	susceptible vs resilient	GABA-1
Gak	163.796	-0.200403	0.106794	-1.87654	0.0605809	0.69134	susceptible vs resilient	GABA-1
Tmem175	206.566	0.00146	0.086767	0.0168267	0.986575	0.998129	susceptible vs resilient	GABA-1
Dgkq	124.261	0.0491455	0.153406	0.320361	0.748694	0.976144	susceptible vs resilient	GABA-1
Idua	40.4677	-0.324927	0.20713	-1.56871	0.116716	0.786209	susceptible vs resilient	GABA-1
Gm20629	28.8796	-0.197277	0.240879	-0.818989	0.412793	0.90944	susceptible vs resilient	GABA-1
Crlf2	48.6524	-0.160017	0.220701	-0.725039	0.468428	0.923949	susceptible vs resilient	GABA-1
Gm15446	92.8818	0.01409	0.143847	0.0979513	0.921971	0.99262	susceptible vs resilient	GABA-1
Zfp932	93.672	0.132959	0.148827	0.893381	0.371653	0.900751	susceptible vs resilient	GABA-1
Plcxd1	66.1207	-0.0315337	0.195076	-0.161648	0.871583	0.988735	susceptible vs resilient	GABA-1
Gtpbp6	63.627	-0.0467033	0.189451	-0.24652	0.80528	0.98285	susceptible vs resilient	GABA-1
Zfp605	25.3457	-0.0859131	0.303799	-0.282796	0.777333	0.979451	susceptible vs resilient	GABA-1
Chfr	370.868	-0.0985072	0.0807185	-1.22038	0.222321	0.849088	susceptible vs resilient	GABA-1
Golga3	103.666	-0.0234142	0.12857	-0.182112	0.855495	0.987599	susceptible vs resilient	GABA-1
Ankle2	94.6431	-0.00404156	0.155904	-0.0259233	0.979319	0.997183	susceptible vs resilient	GABA-1
Pgam5	90.0697	0.0459973	0.137325	0.334953	0.73766	0.973458	susceptible vs resilient	GABA-1
Gm26718	52.5736	-0.0407888	0.235084	-0.173507	0.862253	0.988492	susceptible vs resilient	GABA-1
Fbrsl1	219.007	-0.0411463	0.0860301	-0.478277	0.632453	0.959583	susceptible vs resilient	GABA-1
Galnt9	172.016	0.00331348	0.125233	0.0264585	0.978892	0.997183	susceptible vs resilient	GABA-1
Ep400	346.287	0.0325482	0.0774211	0.420405	0.67419	0.96475	susceptible vs resilient	GABA-1
Gm15559	93.7919	-0.246069	0.150029	-1.64014	0.100975	0.775547	susceptible vs resilient	GABA-1
Ulk1	67.9854	-0.107837	0.198262	-0.543909	0.586504	0.950594	susceptible vs resilient	GABA-1
Hscb	43.526	-0.424451	0.206721	-2.05326	0.0400475	0.65052	susceptible vs resilient	GABA-1
Ttc28	365.82	0.13633	0.0794212	1.71654	0.0860636	0.745699	susceptible vs resilient	GABA-1
Pitpnb	140.544	0.0312501	0.122252	0.255621	0.798243	0.982521	susceptible vs resilient	GABA-1
Mn1	33.7404	0.291795	0.302148	0.965738	0.334175	0.885498	susceptible vs resilient	GABA-1
C130026L21Rik	69.2251	0.27056	0.168353	1.60709	0.108034	0.780752	susceptible vs resilient	GABA-1
Miat	720.179	-0.000188866	0.0777634	-0.00242873	0.998062	0.999326	susceptible vs resilient	GABA-1
Gm26953	63.9913	0.050991	0.167562	0.304311	0.760891	0.978649	susceptible vs resilient	GABA-1
Tpst2	40.0954	0.075405	0.216454	0.348364	0.727567	0.972839	susceptible vs resilient	GABA-1
Srrd	36.2081	-0.243057	0.259327	-0.93726	0.348625	0.893036	susceptible vs resilient	GABA-1
Hps4	185.259	-0.0141378	0.100475	-0.140709	0.8881	0.988735	susceptible vs resilient	GABA-1
Asphd2	83.8003	0.0587232	0.153275	0.383123	0.701629	0.967602	susceptible vs resilient	GABA-1
Sez6l	417.772	-0.114224	0.110537	-1.03336	0.301435	0.869766	susceptible vs resilient	GABA-1
Gm6588	18.6833	0.70776	0.364436	1.94207	0.0521289	0.676768	susceptible vs resilient	GABA-1
Grk3	154.787	-0.0427485	0.112257	-0.38081	0.703344	0.96798	susceptible vs resilient	GABA-1
2900026A02Rik	61.0699	0.0258722	0.167634	0.154338	0.877343	0.988735	susceptible vs resilient	GABA-1
Sgsm1	290.544	0.035017	0.0771297	0.454001	0.649828	0.960454	susceptible vs resilient	GABA-1
Wscd2	128.203	0.141484	0.124556	1.13591	0.255994	0.859236	susceptible vs resilient	GABA-1
Sart3	74.1431	0.0230079	0.152769	0.150606	0.880286	0.988735	susceptible vs resilient	GABA-1
Iscu	38.8587	0.846108	1.08122	0.782553	NA	NA	susceptible vs resilient	GABA-1
Coro1c	129.311	-0.00474758	0.122078	-0.0388896	0.968978	0.996851	susceptible vs resilient	GABA-1
Ssh1	93.9531	0.186304	0.133305	1.39758	0.16224	0.824022	susceptible vs resilient	GABA-1
Svop	345.475	0.0794375	0.108443	0.732526	0.463848	0.922503	susceptible vs resilient	GABA-1
Usp30	100.718	0.128121	0.132024	0.970442	0.331826	0.884716	susceptible vs resilient	GABA-1
Alkbh2	20.5826	-0.415935	0.298028	-1.39562	0.162828	0.824699	susceptible vs resilient	GABA-1
Ube3b	91.5534	0.0823635	0.135508	0.607814	0.543311	0.942137	susceptible vs resilient	GABA-1
Mmab	27.7361	-0.182282	0.291195	-0.62598	0.531328	0.937691	susceptible vs resilient	GABA-1
Mvk	20.1281	0.394522	0.492401	0.80122	0.423004	0.90944	susceptible vs resilient	GABA-1
Fam222a	35.787	-0.0580183	0.258344	-0.224578	0.822308	0.98285	susceptible vs resilient	GABA-1
Tchp	28.2319	-0.253248	0.257722	-0.982641	0.325784	0.881741	susceptible vs resilient	GABA-1
Git2	201.315	-0.0368045	0.106486	-0.345628	0.729623	0.973148	susceptible vs resilient	GABA-1
Ankrd13a	134.279	0.0351474	0.108227	0.324755	0.745367	0.975104	susceptible vs resilient	GABA-1
2610524H06Rik	41.6583	0.258486	0.242475	1.06603	0.28641	0.869574	susceptible vs resilient	GABA-1
2210016L21Rik	74.1581	1.15624	0.540351	2.1398	0.0323711	0.645732	susceptible vs resilient	GABA-1
Sppl3	321.134	0.0650958	0.0878065	0.741355	0.458478	0.920988	susceptible vs resilient	GABA-1
Unc119b	31.9107	0.170821	0.231801	0.736931	0.461164	0.921676	susceptible vs resilient	GABA-1
Mlec	63.9238	-0.112065	0.199038	-0.563033	0.573412	0.948749	susceptible vs resilient	GABA-1
Cabp1	202.435	-0.0224199	0.164473	-0.136313	0.891573	0.989322	susceptible vs resilient	GABA-1
Pop5	74.5565	0.327232	0.234309	1.39658	0.162539	0.824022	susceptible vs resilient	GABA-1
Rnf10	86.9088	0.0729421	0.159965	0.455987	0.648399	0.960454	susceptible vs resilient	GABA-1
Coq5	129.538	0.0641529	0.132528	0.484071	0.628335	0.957949	susceptible vs resilient	GABA-1
Gm13830	62.946	0.240455	0.169512	1.41851	0.156041	0.81986	susceptible vs resilient	GABA-1
Srsf9	65.0069	-0.40716	0.192196	-2.11846	0.034136	0.650206	susceptible vs resilient	GABA-1
Gatc	18.1617	0.0824635	0.534117	0.154392	0.877301	0.988735	susceptible vs resilient	GABA-1
Cox6a1	36.0657	1.63595	1.66514	0.982471	NA	NA	susceptible vs resilient	GABA-1
Gm13832	54.4941	-0.061054	0.194328	-0.31418	0.753385	0.977419	susceptible vs resilient	GABA-1
Msi1	67.547	-0.0218097	0.269348	-0.0809721	0.935464	0.993971	susceptible vs resilient	GABA-1
Sirt4	66.4709	0.0229127	0.191385	0.119721	0.904704	0.990995	susceptible vs resilient	GABA-1
Pxn	35.6579	0.110709	0.261294	0.423694	0.671789	0.964171	susceptible vs resilient	GABA-1
Gcn1l1	173.699	0.0182101	0.109368	0.166504	0.867761	0.988735	susceptible vs resilient	GABA-1
Rab35	20.4705	2.27816	0.892629	2.55219	0.0107049	0.495485	susceptible vs resilient	GABA-1
Bicdl1	262.669	0.00994778	0.100303	0.0991772	0.920998	0.99262	susceptible vs resilient	GABA-1
Cit	688.187	0.0317481	0.075953	0.417996	0.67595	0.96475	susceptible vs resilient	GABA-1
Gm14508	34.0061	-0.180435	0.238596	-0.756238	0.449507	0.919011	susceptible vs resilient	GABA-1
Prkab1	21.9593	0.247468	0.298954	0.827779	0.407795	0.90944	susceptible vs resilient	GABA-1
Ccdc60	17.9539	-0.428538	0.530228	-0.808214	0.418967	0.90944	susceptible vs resilient	GABA-1
Srrm4os	188.716	0.151433	0.136237	1.11154	0.266334	0.86542	susceptible vs resilient	GABA-1
Srrm4	430.115	0.0272407	0.140474	0.19392	0.846238	0.98657	susceptible vs resilient	GABA-1
Suds3	115.541	0.0965605	0.124967	0.77269	0.439706	0.917725	susceptible vs resilient	GABA-1
Taok3	256.75	0.0382667	0.081834	0.467613	0.640061	0.960454	susceptible vs resilient	GABA-1
Pebp1	80.9607	1.42638	1.25384	1.1376	NA	NA	susceptible vs resilient	GABA-1
Vsig10	20.3501	0.0559144	0.385908	0.14489	0.884797	0.988735	susceptible vs resilient	GABA-1
Ksr2	948.959	0.0958866	0.0628387	1.52592	0.12703	0.790576	susceptible vs resilient	GABA-1
Nos1	77.665	0.297819	0.184643	1.61295	0.106756	0.780752	susceptible vs resilient	GABA-1
Fbxo21	176.579	0.119229	0.0989818	1.20455	0.228376	0.85005	susceptible vs resilient	GABA-1
Tesc	17.5234	-0.585844	0.421529	-1.38981	0.164587	0.826041	susceptible vs resilient	GABA-1
Fbxw8	123.091	0.0473741	0.115837	0.408973	0.68256	0.965109	susceptible vs resilient	GABA-1
Rnft2	133.823	-0.202791	0.151779	-1.33609	0.181519	0.830912	susceptible vs resilient	GABA-1
2410131K14Rik	44.9965	-0.532766	0.193671	-2.75088	0.00594351	0.495485	susceptible vs resilient	GABA-1
Med13l	264.815	-0.0921654	0.0756442	-1.21841	0.22307	0.849088	susceptible vs resilient	GABA-1
Rbm19	32.2922	-0.116121	0.263883	-0.440045	0.659904	0.960454	susceptible vs resilient	GABA-1
Gm27199	103.815	0.0295279	0.167474	0.176314	0.860048	0.988063	susceptible vs resilient	GABA-1
Lhx5	48.1944	-0.0149818	0.216134	-0.069317	0.944737	0.993971	susceptible vs resilient	GABA-1
Sdsl	56.1116	0.0563165	0.187168	0.300887	0.763501	0.979399	susceptible vs resilient	GABA-1
Plbd2	96.782	-0.160258	0.208591	-0.768289	0.442315	0.918527	susceptible vs resilient	GABA-1
Tpcn1	51.4664	-0.103156	0.217666	-0.473917	0.635559	0.959668	susceptible vs resilient	GABA-1
Iqcd	23.456	0.228466	0.303966	0.751617	0.452281	0.919355	susceptible vs resilient	GABA-1
Rita1	53.5973	-0.482218	0.25864	-1.86444	0.0622605	0.694018	susceptible vs resilient	GABA-1
Ddx54	28.6923	-0.0590767	0.294482	-0.200612	0.841002	0.986307	susceptible vs resilient	GABA-1
Dtx1	89.1639	0.211833	0.147884	1.43243	0.152022	0.817654	susceptible vs resilient	GABA-1
Rph3a	377.181	0.175759	0.302544	0.580936	0.561283	0.946436	susceptible vs resilient	GABA-1
Ptpn11	179.559	0.101773	0.105737	0.962508	0.335794	0.885498	susceptible vs resilient	GABA-1
Hectd4	570.487	-0.0707447	0.0752417	-0.940232	0.347099	0.892475	susceptible vs resilient	GABA-1
Trafd1	102.766	-0.0335856	0.131664	-0.255086	0.798657	0.982521	susceptible vs resilient	GABA-1
Gm42917	109.468	0.0453259	0.176153	0.25731	0.796939	0.982521	susceptible vs resilient	GABA-1
Naa25	85.6187	-0.188312	0.137898	-1.36559	0.172067	0.83005	susceptible vs resilient	GABA-1
Erp29	143.716	0.189487	0.162173	1.16842	0.242637	0.855615	susceptible vs resilient	GABA-1
Tmem116	53.8487	0.127413	0.227229	0.560724	0.574986	0.948898	susceptible vs resilient	GABA-1
Aldh2	28.4822	0.278657	0.651642	0.427623	0.668926	0.963415	susceptible vs resilient	GABA-1
Acad12	19.6523	-0.317121	0.348825	-0.909111	0.363291	0.898955	susceptible vs resilient	GABA-1
Acad10	61.6749	-0.00500713	0.168172	-0.0297738	0.976247	0.996851	susceptible vs resilient	GABA-1
Brap	72.7087	-0.184979	0.195871	-0.944392	0.344969	0.891567	susceptible vs resilient	GABA-1
Atxn2	589.676	-0.0343192	0.0618526	-0.554854	0.578995	0.950137	susceptible vs resilient	GABA-1
Gm16552	325.517	-0.0757947	0.100981	-0.750585	0.452902	0.919391	susceptible vs resilient	GABA-1
Sh2b3	34.5579	-0.308813	0.215251	-1.43467	0.151382	0.8174	susceptible vs resilient	GABA-1
Fam109a	30.7629	-0.387655	0.282244	-1.37347	0.169605	0.829836	susceptible vs resilient	GABA-1
Cux2	406.7	-0.0768952	0.0735808	-1.04504	0.296003	0.869574	susceptible vs resilient	GABA-1
Ppp1cc	44.7854	1.14391	0.742951	1.53968	0.123638	0.786343	susceptible vs resilient	GABA-1
Tctn1	45.3953	-0.124723	0.202425	-0.616145	0.537799	0.940756	susceptible vs resilient	GABA-1
Pptc7	142.069	-0.158714	0.134685	-1.17841	0.238633	0.854474	susceptible vs resilient	GABA-1
Rad9b	86.8511	0.0969131	0.156816	0.618006	0.536571	0.940756	susceptible vs resilient	GABA-1
Vps29	101.847	0.326956	0.447357	0.730862	0.464864	0.922503	susceptible vs resilient	GABA-1
Fam216a	113.197	-0.281595	0.157557	-1.78725	0.0738967	0.723639	susceptible vs resilient	GABA-1
Gpn3	24.1725	-0.167686	0.30392	-0.551746	0.581123	0.950166	susceptible vs resilient	GABA-1
Arpc3	54.9917	0.578999	0.382239	1.51476	0.129834	0.795628	susceptible vs resilient	GABA-1
Anapc7	33.7015	0.0219053	0.2585	0.08474	0.932468	0.993971	susceptible vs resilient	GABA-1
Atp2a2	527.828	0.54161	0.171838	3.15186	0.00162233	0.366385	susceptible vs resilient	GABA-1
Ift81	156.275	0.403061	0.101016	3.99006	6.60555e-05	0.15548	susceptible vs resilient	GABA-1
P2rx4	93.3735	-0.0123267	0.14021	-0.0879161	0.929943	0.993699	susceptible vs resilient	GABA-1
Camkk2	164.109	0.127137	0.107164	1.18638	0.235473	0.853521	susceptible vs resilient	GABA-1
Anapc5	280.273	-0.221878	0.0825095	-2.68912	0.007164	0.495485	susceptible vs resilient	GABA-1
Rnf34	118.5	-0.10812	0.127274	-0.849508	0.395599	0.90822	susceptible vs resilient	GABA-1
Kdm2b	288.817	0.0583711	0.105632	0.552587	0.580547	0.950137	susceptible vs resilient	GABA-1
Orai1	28.4284	0.112468	0.317065	0.354716	0.722802	0.972639	susceptible vs resilient	GABA-1
Gm26745	145.753	-0.0848607	0.125693	-0.675144	0.499584	0.931834	susceptible vs resilient	GABA-1
Tmem120b	109.372	0.161933	0.171567	0.94385	0.345246	0.891636	susceptible vs resilient	GABA-1
AI480526	172.815	0.133933	0.122534	1.09303	0.274381	0.865649	susceptible vs resilient	GABA-1
4932422M17Rik	27.7423	0.26126	0.248404	1.05175	0.292912	0.869574	susceptible vs resilient	GABA-1
Setd1b	79.4443	-0.104718	0.174063	-0.601609	0.547434	0.943907	susceptible vs resilient	GABA-1
Psmd9	101.833	0.098526	0.129094	0.763213	0.445336	0.918946	susceptible vs resilient	GABA-1
Gm15860	23.2069	-0.232019	0.303212	-0.765202	0.444151	0.918946	susceptible vs resilient	GABA-1
Bcl7a	109.987	0.105597	0.13267	0.79594	0.426067	0.90944	susceptible vs resilient	GABA-1
Mlxip	160.742	-0.0187277	0.127132	-0.14731	0.882888	0.988735	susceptible vs resilient	GABA-1
Diablo	56.5159	-0.152908	0.201686	-0.75815	0.448361	0.919011	susceptible vs resilient	GABA-1
Vps33a	95.2244	-0.0590349	0.159114	-0.371023	0.71062	0.97036	susceptible vs resilient	GABA-1
Clip1	433.269	-0.0923809	0.0700246	-1.31926	0.187081	0.834361	susceptible vs resilient	GABA-1
Zcchc8	142.524	-0.0726622	0.123149	-0.590035	0.555167	0.94527	susceptible vs resilient	GABA-1
Rsrc2	293.648	-0.0847758	0.10063	-0.842452	0.399535	0.90944	susceptible vs resilient	GABA-1
Ccdc62	36.345	-0.073297	0.232406	-0.315384	0.75247	0.977213	susceptible vs resilient	GABA-1
Hip1r	89.3268	-0.0963003	0.15146	-0.635812	0.524899	0.935995	susceptible vs resilient	GABA-1
Vps37b	43.5016	-0.0263127	0.205877	-0.127808	0.898301	0.989594	susceptible vs resilient	GABA-1
Gm34086	115.467	-0.392361	0.224725	-1.74596	0.0808177	0.735107	susceptible vs resilient	GABA-1
Abcb9	127.498	-0.0221748	0.138397	-0.160226	0.872703	0.988735	susceptible vs resilient	GABA-1
Ogfod2	30.2674	0.141772	0.244585	0.579644	0.562155	0.946436	susceptible vs resilient	GABA-1
Arl6ip4	69.6949	0.0279905	0.157808	0.17737	0.859217	0.988063	susceptible vs resilient	GABA-1
Pitpnm2	168.807	0.113264	0.106238	1.06613	0.286366	0.869574	susceptible vs resilient	GABA-1
Mphosph9	257.512	-0.00880465	0.0855776	-0.102885	0.918054	0.99262	susceptible vs resilient	GABA-1
2810006K23Rik	19.0809	-0.580394	0.373234	-1.55504	0.119937	0.786209	susceptible vs resilient	GABA-1
Cdk2ap1	50.4092	0.309582	0.432991	0.714984	0.474619	0.925987	susceptible vs resilient	GABA-1
Sbno1	316.632	-0.185737	0.110899	-1.67483	0.0939667	0.769261	susceptible vs resilient	GABA-1
Kmt5a	93.6643	-0.0800314	0.176375	-0.453756	0.650005	0.960454	susceptible vs resilient	GABA-1
Rilpl2	42.6252	-0.125556	0.197488	-0.635765	0.52493	0.935995	susceptible vs resilient	GABA-1
Snrnp35	22.3036	0.162824	0.351798	0.462833	0.643484	0.960454	susceptible vs resilient	GABA-1
Rilpl1	68.1726	0.0696716	0.151245	0.460653	0.645047	0.960454	susceptible vs resilient	GABA-1
Tmed2	119.183	0.270758	0.167381	1.61762	0.105744	0.780752	susceptible vs resilient	GABA-1
Ddx55	232.284	0.233709	0.101172	2.31002	0.0208873	0.602798	susceptible vs resilient	GABA-1
Eif2b1	37.2052	-0.0283695	0.240088	-0.118163	0.905938	0.991429	susceptible vs resilient	GABA-1
Gtf2h3	30.1102	-0.37565	0.240572	-1.56149	0.118409	0.786209	susceptible vs resilient	GABA-1
Atp6v0a2	107.475	-0.0123506	0.117724	-0.104911	0.916447	0.99262	susceptible vs resilient	GABA-1
Ccdc92	65.0931	0.832604	0.836193	0.995708	0.319392	0.87609	susceptible vs resilient	GABA-1
Zfp664	154.711	0.0744146	0.0967887	0.768836	0.441991	0.918388	susceptible vs resilient	GABA-1
Ncor2	261.237	-0.0448793	0.0887534	-0.505663	0.613093	0.953385	susceptible vs resilient	GABA-1
Scarb1	109.3	-0.0110002	0.144843	-0.0759458	0.939462	0.993971	susceptible vs resilient	GABA-1
Dhx37	29.1234	-0.738601	0.263061	-2.80772	0.00498935	0.495485	susceptible vs resilient	GABA-1
Bri3bp	126.5	0.0130294	0.188476	0.06913	0.944886	0.993971	susceptible vs resilient	GABA-1
Aacs	84.1693	0.367376	0.139437	2.6347	0.00842105	0.495485	susceptible vs resilient	GABA-1
Tmem132b	431.2	0.00987234	0.0690472	0.14298	0.886306	0.988735	susceptible vs resilient	GABA-1
Tmem132c	116.322	0.126267	0.185416	0.680991	0.495877	0.930994	susceptible vs resilient	GABA-1
Tmem132cos	90.6139	0.372798	0.219763	1.69636	0.0898178	0.75807	susceptible vs resilient	GABA-1
Slc15a4	58.572	-0.255479	0.205414	-1.24373	0.2136	0.848065	susceptible vs resilient	GABA-1
Glt1d1	167.353	-0.120224	0.109938	-1.09356	0.274147	0.86542	susceptible vs resilient	GABA-1
Tmem132d	193.589	0.265581	0.106616	2.49099	0.0127386	0.526677	susceptible vs resilient	GABA-1
Rimbp2	649.445	0.0790188	0.0861619	0.917098	0.359092	0.898955	susceptible vs resilient	GABA-1
Stx2	66.3097	-0.0713357	0.16515	-0.431944	0.665782	0.962382	susceptible vs resilient	GABA-1
Sfswap	204.247	0.10702	0.0990696	1.08025	0.280031	0.869574	susceptible vs resilient	GABA-1
Mmp17	70.1693	-0.115091	0.172887	-0.665701	0.505602	0.931891	susceptible vs resilient	GABA-1
Mrps17	73.0334	0.463822	0.23058	2.01154	0.0442681	0.664767	susceptible vs resilient	GABA-1
Nipsnap2	209.854	-0.0339679	0.100675	-0.337402	0.735814	0.973289	susceptible vs resilient	GABA-1
Psph	30.0299	-0.380149	0.279488	-1.36016	0.17378	0.83005	susceptible vs resilient	GABA-1
Sumf2	60.7862	-0.193431	0.174854	-1.10625	0.26862	0.86542	susceptible vs resilient	GABA-1
Phkg1	45.0859	-0.00822385	0.214405	-0.0383566	0.969403	0.996851	susceptible vs resilient	GABA-1
Zbed5	21.6012	-0.113397	0.310092	-0.365689	0.714597	0.971183	susceptible vs resilient	GABA-1
Vkorc1l1	183.351	0.00750901	0.0917375	0.0818532	0.934763	0.993971	susceptible vs resilient	GABA-1
Gusb	48.9868	0.0938026	0.198566	0.4724	0.636641	0.959809	susceptible vs resilient	GABA-1
Asl	36.6661	0.021439	0.228181	0.0939564	0.925144	0.993166	susceptible vs resilient	GABA-1
Crcp	73.5185	-0.221902	0.15571	-1.4251	0.154128	0.819455	susceptible vs resilient	GABA-1
Tpst1	104.963	0.0968721	0.129717	0.746794	0.455188	0.920834	susceptible vs resilient	GABA-1
Rabgef1	96.9116	-0.305622	0.137221	-2.22723	0.0259319	0.614984	susceptible vs resilient	GABA-1
Tmem248	71.5126	-0.164032	0.163515	-1.00316	0.315782	0.875915	susceptible vs resilient	GABA-1
Sbds	86.953	0.0153506	0.207383	0.0740209	0.940994	0.993971	susceptible vs resilient	GABA-1
Tyw1	98.8699	-0.202382	0.137537	-1.47148	0.141162	0.810687	susceptible vs resilient	GABA-1
Caln1	651.092	-0.01218	0.0817522	-0.148987	0.881564	0.988735	susceptible vs resilient	GABA-1
Galnt17	674.746	-0.0151155	0.0696203	-0.217113	0.82812	0.983858	susceptible vs resilient	GABA-1
Auts2	1932.12	0.182056	0.104368	1.74436	0.0810962	0.735107	susceptible vs resilient	GABA-1
2810432F15Rik	48.9064	0.150491	0.185621	0.810744	0.417513	0.90944	susceptible vs resilient	GABA-1
4930563F08Rik	20.3378	0.158533	0.36022	0.440099	0.659865	0.960454	susceptible vs resilient	GABA-1
Gm42439	319.403	0.364909	0.160541	2.273	0.023026	0.606389	susceptible vs resilient	GABA-1
Gatsl2	191.192	-0.150918	0.0962916	-1.5673	0.117044	0.786209	susceptible vs resilient	GABA-1
Rcc1l	59.63	-0.0623342	0.181541	-0.343361	0.731327	0.973148	susceptible vs resilient	GABA-1
Gtf2ird2	90.0365	0.00646438	0.153988	0.0419799	0.966515	0.996851	susceptible vs resilient	GABA-1
Gtf2i	451.335	-0.142468	0.0915966	-1.55538	0.119855	0.786209	susceptible vs resilient	GABA-1
Gtf2ird1	376.435	-0.0240685	0.0803922	-0.299389	0.764643	0.979399	susceptible vs resilient	GABA-1
Clip2	128.176	0.0426988	0.11057	0.386169	0.699372	0.967493	susceptible vs resilient	GABA-1
Rfc2	68.3347	-0.169309	0.160302	-1.05619	0.290881	0.869574	susceptible vs resilient	GABA-1
Eif4h	53.7863	1.51134	1.2967	1.16553	0.243804	0.855615	susceptible vs resilient	GABA-1
Limk1	165.105	-0.246644	0.169711	-1.45332	0.146135	0.811859	susceptible vs resilient	GABA-1
Eln	19.694	0.141997	0.495805	0.286397	0.774574	0.979451	susceptible vs resilient	GABA-1
Gm30003	59.9244	0.0651613	0.1793	0.36342	0.716291	0.971778	susceptible vs resilient	GABA-1
Mettl27	22.4432	-0.290964	0.285169	-1.02032	0.307577	0.873005	susceptible vs resilient	GABA-1
Abhd11	34.9048	-0.172232	0.228367	-0.754187	0.450737	0.919011	susceptible vs resilient	GABA-1
Stx1a	68.9431	0.114952	0.202594	0.567401	0.570442	0.948749	susceptible vs resilient	GABA-1
Bud23	60.9116	-0.0896478	0.201521	-0.444855	0.656424	0.960454	susceptible vs resilient	GABA-1
Vps37d	81.482	0.380284	0.147298	2.58173	0.00983056	0.495485	susceptible vs resilient	GABA-1
Tbl2	29.2419	-0.0927154	0.269976	-0.343421	0.731282	0.973148	susceptible vs resilient	GABA-1
Bcl7b	20.1005	1.87746	0.872725	2.15126	NA	NA	susceptible vs resilient	GABA-1
Baz1b	278.626	0.0432309	0.0778303	0.55545	0.578587	0.950137	susceptible vs resilient	GABA-1
Nsun5	50.2066	-0.436664	0.216433	-2.01755	0.0436384	0.660881	susceptible vs resilient	GABA-1
Pom121	229.221	0.0583371	0.105205	0.554508	0.579231	0.950137	susceptible vs resilient	GABA-1
Hip1	176.249	0.0382958	0.123879	0.309139	0.757216	0.978498	susceptible vs resilient	GABA-1
Rhbdd2	148.639	-0.0629853	0.12916	-0.487652	0.625796	0.957949	susceptible vs resilient	GABA-1
Por	175.509	-0.172503	0.117628	-1.46652	0.142507	0.811338	susceptible vs resilient	GABA-1
Tmem120a	29.3391	-0.0854387	0.258781	-0.330159	0.74128	0.974181	susceptible vs resilient	GABA-1
Mdh2	67.321	0.963158	1.09119	0.882666	0.377417	0.902357	susceptible vs resilient	GABA-1
Srrm3	517.951	0.0213852	0.0768766	0.278176	0.780878	0.979602	susceptible vs resilient	GABA-1
Ywhag	25.3175	2.69488	1.59864	1.68573	NA	NA	susceptible vs resilient	GABA-1
Dtx2	30.7752	-0.202649	0.24631	-0.82274	0.410656	0.90944	susceptible vs resilient	GABA-1
Rasa4	48.5021	0.124887	0.183921	0.679025	0.497122	0.931596	susceptible vs resilient	GABA-1
Polr2j	26.5706	0.96526	0.663467	1.45487	0.145704	0.811859	susceptible vs resilient	GABA-1
Lrwd1	25.958	0.0571772	0.266542	0.214515	0.830146	0.984356	susceptible vs resilient	GABA-1
Orai2	65.791	0.0337098	0.161443	0.208803	0.834602	0.984544	susceptible vs resilient	GABA-1
Prkrip1	54.126	-0.391094	0.192164	-2.0352	0.0418305	0.651162	susceptible vs resilient	GABA-1
Sh2b2	44.9269	-0.100591	0.189279	-0.531442	0.595113	0.951322	susceptible vs resilient	GABA-1
Cux1	415.132	-0.00146445	0.0942202	-0.0155428	0.987599	0.998217	susceptible vs resilient	GABA-1
Gm16599	770.932	0.0922365	0.0959887	0.96091	0.336597	0.885498	susceptible vs resilient	GABA-1
Col26a1	90.8604	0.160926	0.157979	1.01865	0.308369	0.873465	susceptible vs resilient	GABA-1
Ift22	18.1417	1.71873	1.00538	1.70953	0.0873521	0.751382	susceptible vs resilient	GABA-1
Znhit1	25.5118	0.423374	1.21201	0.349315	0.726853	0.972839	susceptible vs resilient	GABA-1
Plod3	57.0643	0.145494	0.186124	0.781702	0.434389	0.910858	susceptible vs resilient	GABA-1
Vgf	374.677	-0.249011	0.260714	-0.955111	0.339522	0.888005	susceptible vs resilient	GABA-1
Ap1s1	13.0036	3.4047	1.74491	1.95122	NA	NA	susceptible vs resilient	GABA-1
Gm42456	24.5058	0.171153	0.281466	0.608075	0.543138	0.942137	susceptible vs resilient	GABA-1
Ache	413.667	0.133174	0.0850376	1.56606	0.117334	0.786209	susceptible vs resilient	GABA-1
Ufsp1	37.7639	0.243823	0.297201	0.820397	0.41199	0.90944	susceptible vs resilient	GABA-1
Srrt	146.545	0.0589307	0.108389	0.543696	0.586651	0.950594	susceptible vs resilient	GABA-1
Slc12a9	66.5876	-0.00838696	0.17666	-0.0474753	0.962134	0.995689	susceptible vs resilient	GABA-1
Zan	20.0952	-0.591606	0.410605	-1.44082	0.149637	0.815926	susceptible vs resilient	GABA-1
Epo	37.5703	0.0525956	0.225601	0.233136	0.815656	0.98285	susceptible vs resilient	GABA-1
Gigyf1	167.584	-0.0163451	0.105686	-0.154657	0.877092	0.988735	susceptible vs resilient	GABA-1
Gnb2	141.42	-0.121789	0.148526	-0.819984	0.412225	0.90944	susceptible vs resilient	GABA-1
Actl6b	115.832	-0.159111	0.127193	-1.25094	0.210957	0.848065	susceptible vs resilient	GABA-1
Mospd3	54.4502	-0.155003	0.215528	-0.719175	0.472033	0.925931	susceptible vs resilient	GABA-1
Agfg2	89.0933	-0.1413	0.155245	-0.910175	0.36273	0.898955	susceptible vs resilient	GABA-1
Nyap1	92.5614	-0.0457231	0.148517	-0.307863	0.758186	0.978498	susceptible vs resilient	GABA-1
Tsc22d4	162.7	0.390144	0.473736	0.823547	0.410197	0.90944	susceptible vs resilient	GABA-1
Zkscan1	108.335	0.115542	0.175214	0.659435	0.509616	0.933447	susceptible vs resilient	GABA-1
Zscan21	62.0979	0.175938	0.166072	1.05941	0.289413	0.869574	susceptible vs resilient	GABA-1
Zfp113	29.8262	0.00940472	0.264421	0.0355673	0.971627	0.996851	susceptible vs resilient	GABA-1
Ap4m1	42.9861	-0.102317	0.223206	-0.458396	0.646668	0.960454	susceptible vs resilient	GABA-1
Taf6	116.973	-0.0620579	0.113486	-0.546834	0.584493	0.950594	susceptible vs resilient	GABA-1
Lamtor4	192.424	0.203521	0.111027	1.83308	0.0667911	0.702145	susceptible vs resilient	GABA-1
BC037034	64.0201	-0.22943	0.160261	-1.4316	0.152259	0.817654	susceptible vs resilient	GABA-1
Zfp157	132.879	0.0890554	0.12945	0.687951	0.491483	0.930469	susceptible vs resilient	GABA-1
Zfp68	41.8091	-0.038218	0.226321	-0.168867	0.865901	0.988735	susceptible vs resilient	GABA-1
A430033K04Rik	80.9199	-0.0117632	0.150544	-0.0781382	0.937718	0.993971	susceptible vs resilient	GABA-1
Fam20c	104.663	0.118392	0.139932	0.846068	0.397515	0.90944	susceptible vs resilient	GABA-1
Pdgfa	92.5469	0.348161	0.160591	2.168	0.0301588	0.641068	susceptible vs resilient	GABA-1
Prkar1b	209.678	1.53674	0.747586	2.05561	0.0398205	0.65052	susceptible vs resilient	GABA-1
Dnaaf5	38.6337	-0.0238182	0.219658	-0.108433	0.913652	0.991861	susceptible vs resilient	GABA-1
Sun1	155.943	0.171963	0.105694	1.62699	0.10374	0.778925	susceptible vs resilient	GABA-1
Get4	43.3795	0.436152	0.373837	1.16669	0.243335	0.855615	susceptible vs resilient	GABA-1
Adap1	231.573	-0.1264	0.0864571	-1.462	0.143742	0.811859	susceptible vs resilient	GABA-1
Cox19	68.6604	-0.0140685	0.193889	-0.0725595	0.942157	0.993971	susceptible vs resilient	GABA-1
3110082I17Rik	85.3257	0.0197663	0.165929	0.119125	0.905177	0.991287	susceptible vs resilient	GABA-1
Zfand2a	32.5276	-0.154414	0.436726	-0.353573	0.723659	0.972639	susceptible vs resilient	GABA-1
Uncx	48.4201	0.241139	0.245819	0.980961	0.326612	0.881741	susceptible vs resilient	GABA-1
Ints1	77.9331	-0.122226	0.199889	-0.611469	0.540889	0.941887	susceptible vs resilient	GABA-1
Elfn1	96.2521	0.066434	0.151415	0.438754	0.660839	0.960454	susceptible vs resilient	GABA-1
Mad1l1	150.946	-0.160967	0.114159	-1.41002	0.158533	0.820444	susceptible vs resilient	GABA-1
Gm16122	19.9724	0.591185	0.456696	1.29448	0.195499	0.837915	susceptible vs resilient	GABA-1
Mrm2	21.4291	0.0990098	0.32348	0.306077	0.759546	0.978649	susceptible vs resilient	GABA-1
Snx8	63.6313	0.143864	0.155415	0.925674	0.354616	0.896754	susceptible vs resilient	GABA-1
Eif3b	42.2672	0.674089	0.491443	1.37165	0.170171	0.83005	susceptible vs resilient	GABA-1
Chst12	31.7989	-0.146968	0.227473	-0.646091	0.51822	0.934069	susceptible vs resilient	GABA-1
Ttyh3	188.316	-0.357887	0.167331	-2.13879	0.0324529	0.646157	susceptible vs resilient	GABA-1
Iqce	181.959	0.0139924	0.103711	0.134917	0.892678	0.989399	susceptible vs resilient	GABA-1
Brat1	47.4366	0.0701555	0.188343	0.372488	0.70953	0.970238	susceptible vs resilient	GABA-1
Amz1	19.6888	0.410349	0.325364	1.2612	0.207236	0.846319	susceptible vs resilient	GABA-1
Gna12	72.7482	0.353402	0.288663	1.22427	0.220849	0.849088	susceptible vs resilient	GABA-1
Sdk1	901.39	0.0364554	0.165732	0.219966	0.825898	0.983627	susceptible vs resilient	GABA-1
Gm16036	92.7595	-0.239629	0.192623	-1.24403	0.213488	0.848065	susceptible vs resilient	GABA-1
Foxk1	92.5211	-0.0372313	0.132226	-0.281573	0.778271	0.97955	susceptible vs resilient	GABA-1
Ap5z1	41.0466	0.0128891	0.211519	0.0609357	0.95141	0.995336	susceptible vs resilient	GABA-1
Radil	125.941	0.206977	0.128756	1.60751	0.107943	0.780752	susceptible vs resilient	GABA-1
Wipi2	122.661	0.119057	0.119232	0.998532	0.318021	0.875915	susceptible vs resilient	GABA-1
Slc29a4	55.1868	-0.0168632	0.200577	-0.0840732	0.932998	0.993971	susceptible vs resilient	GABA-1
Tnrc18	243.899	0.088976	0.0889988	0.999743	0.317435	0.875915	susceptible vs resilient	GABA-1
Fbxl18	60.9396	0.0230927	0.161139	0.143309	0.886046	0.988735	susceptible vs resilient	GABA-1
Fscn1	36.3477	1.43465	0.906667	1.58233	0.113573	0.785954	susceptible vs resilient	GABA-1
Rnf216	283.835	0.0792496	0.0832894	0.951496	0.341352	0.889348	susceptible vs resilient	GABA-1
Rbak	27.521	-0.116737	0.250742	-0.465565	0.641527	0.960454	susceptible vs resilient	GABA-1
Zfp12	28.5505	-0.211933	0.295863	-0.716322	0.473792	0.925931	susceptible vs resilient	GABA-1
Zfp316	44.6515	-0.0932515	0.206311	-0.451996	0.651272	0.960454	susceptible vs resilient	GABA-1
E130309D02Rik	30.7859	-0.401991	0.240066	-1.6745	0.0940316	0.769261	susceptible vs resilient	GABA-1
Zdhhc4	30.2075	0.039005	0.258286	0.151015	0.879964	0.988735	susceptible vs resilient	GABA-1
0610040B10Rik	28.9059	-0.189214	0.280877	-0.673655	0.500531	0.931834	susceptible vs resilient	GABA-1
Kdelr2	46.1391	0.0521653	0.207586	0.251295	0.801586	0.98285	susceptible vs resilient	GABA-1
Daglb	108.488	0.0714004	0.117046	0.610019	0.541849	0.941905	susceptible vs resilient	GABA-1
Rac1	31.3075	3.42339	1.81545	1.8857	0.0593352	0.687548	susceptible vs resilient	GABA-1
Fam220a	59.4095	-0.0619545	0.173285	-0.357529	0.720696	0.972084	susceptible vs resilient	GABA-1
Cyth3	164.252	-0.106029	0.0989627	-1.0714	0.28399	0.869574	susceptible vs resilient	GABA-1
Usp42	53.083	0.105836	0.179758	0.588771	0.556015	0.94527	susceptible vs resilient	GABA-1
D130017N08Rik	137.135	-0.381318	0.152193	-2.50548	0.0122285	0.526677	susceptible vs resilient	GABA-1
Eif2ak1	87.7879	0.0657951	0.148176	0.444033	0.657019	0.960454	susceptible vs resilient	GABA-1
Ankrd61	36.4159	0.525906	0.263231	1.99789	0.0457291	0.668858	susceptible vs resilient	GABA-1
Pms2	58.4795	0.29398	0.238463	1.23281	0.217647	0.848065	susceptible vs resilient	GABA-1
Gm17135	85.2767	0.141403	0.177174	0.798101	0.424812	0.90944	susceptible vs resilient	GABA-1
Rsph10b	38.1446	0.309626	0.257419	1.20281	0.22905	0.85005	susceptible vs resilient	GABA-1
Ccz1	161.66	-0.397329	0.144543	-2.74886	0.00598029	0.495485	susceptible vs resilient	GABA-1
Lmtk2	279.464	-0.0172109	0.0830824	-0.207154	0.83589	0.984544	susceptible vs resilient	GABA-1
Tecpr1	144.328	0.20546	0.122019	1.68384	0.0922118	0.76726	susceptible vs resilient	GABA-1
Bri3	53.9708	0.115816	0.730448	0.158555	0.874019	0.988735	susceptible vs resilient	GABA-1
Baiap2l1	58.8349	-0.0460261	0.163255	-0.281927	0.777999	0.979451	susceptible vs resilient	GABA-1
Tmem130	993.209	-0.193481	0.140903	-1.37315	0.169707	0.829836	susceptible vs resilient	GABA-1
Trrap	195.93	-0.116351	0.0927056	-1.25506	0.209458	0.847021	susceptible vs resilient	GABA-1
Smurf1	204.401	0.0213105	0.109386	0.194819	0.845535	0.98657	susceptible vs resilient	GABA-1
Arpc1a	107.101	0.233373	0.578791	0.403208	0.686795	0.965306	susceptible vs resilient	GABA-1
Arpc1b	51.3711	-0.0624014	0.250255	-0.249352	0.803089	0.98285	susceptible vs resilient	GABA-1
Bud31	33.3582	0.250946	0.28931	0.867394	0.385726	0.903306	susceptible vs resilient	GABA-1
Ptcd1	40.5487	0.0991853	0.213217	0.465186	0.641799	0.960454	susceptible vs resilient	GABA-1
Cpsf4	72.2984	0.17188	0.168721	1.01872	0.308335	0.873465	susceptible vs resilient	GABA-1
Zkscan5	36.7421	-0.0960371	0.222836	-0.430977	0.666485	0.962497	susceptible vs resilient	GABA-1
Zfp655	38.7118	-0.147846	0.235585	-0.627571	0.530285	0.937635	susceptible vs resilient	GABA-1
Rnf6	40.9498	0.404501	0.321764	1.25713	0.208705	0.846605	susceptible vs resilient	GABA-1
Cdk8	414.79	0.0794583	0.104718	0.758781	0.447984	0.919011	susceptible vs resilient	GABA-1
Wasf3	276.487	-0.118126	0.0803842	-1.46951	0.141694	0.810687	susceptible vs resilient	GABA-1
Usp12	57.1143	-0.063201	0.200435	-0.315319	0.752519	0.977213	susceptible vs resilient	GABA-1
Gtf3a	10.8797	0.557252	0.924294	0.602894	0.546579	0.943041	susceptible vs resilient	GABA-1
Mtif3	48.9388	0.0902186	0.179653	0.502183	0.615539	0.954576	susceptible vs resilient	GABA-1
Flt3	206.197	-0.153044	0.127645	-1.19898	0.230536	0.850549	susceptible vs resilient	GABA-1
Pan3	433.793	-0.0361089	0.117344	-0.307719	0.758296	0.978498	susceptible vs resilient	GABA-1
Slc46a3	40.5735	0.264336	0.201069	1.31466	0.188626	0.834361	susceptible vs resilient	GABA-1
Mtus2	750.5	0.213464	0.0998933	2.13692	0.0326048	0.647314	susceptible vs resilient	GABA-1
Slc7a1	64.1404	-0.0650694	0.172355	-0.377532	0.705779	0.968865	susceptible vs resilient	GABA-1
Ubl3	83.3087	0.458243	0.796436	0.575367	0.565043	0.947222	susceptible vs resilient	GABA-1
Katnal1	104.151	-0.13395	0.130947	-1.02293	0.306341	0.871834	susceptible vs resilient	GABA-1
5930430L01Rik	27.0471	0.0597779	0.255238	0.234205	0.814826	0.98285	susceptible vs resilient	GABA-1
Hmgb1	217.14	-0.0315894	0.108551	-0.29101	0.771043	0.979451	susceptible vs resilient	GABA-1
Gm42788	99.5629	-0.0874238	0.197979	-0.44158	0.658793	0.960454	susceptible vs resilient	GABA-1
Uspl1	58.5713	-0.0657618	0.163566	-0.402051	0.687646	0.965306	susceptible vs resilient	GABA-1
Hsph1	45.2514	0.534909	1.23559	0.432918	0.665074	0.962373	susceptible vs resilient	GABA-1
B3glct	115.661	0.0390553	0.126576	0.308553	0.757662	0.978498	susceptible vs resilient	GABA-1
Fry	892.697	-0.0258292	0.0722444	-0.357525	0.720699	0.972084	susceptible vs resilient	GABA-1
Gm42556	93.4965	0.446187	0.194813	2.29034	0.0220016	0.605751	susceptible vs resilient	GABA-1
Brca2	36.3159	-0.104733	0.208813	-0.501565	0.615973	0.954576	susceptible vs resilient	GABA-1
N4bp2l1	203.266	-0.0357072	0.100549	-0.355122	0.722498	0.972639	susceptible vs resilient	GABA-1
Gm43597	33.1428	-0.123337	0.267466	-0.46113	0.644705	0.960454	susceptible vs resilient	GABA-1
N4bp2l2	405.791	0.0679191	0.0921686	0.7369	0.461183	0.921676	susceptible vs resilient	GABA-1
Pds5b	283.774	0.0244401	0.0948367	0.257707	0.796633	0.982521	susceptible vs resilient	GABA-1
Rfc3	27.3092	-0.0397837	0.258777	-0.153738	0.877817	0.988735	susceptible vs resilient	GABA-1
Vps50	147.431	0.027173	0.114037	0.238282	0.811662	0.98285	susceptible vs resilient	GABA-1
Calcr	26.556	-0.589306	0.455017	-1.29513	0.195276	0.837915	susceptible vs resilient	GABA-1
Casd1	179.338	-0.0952672	0.129962	-0.733038	0.463535	0.922503	susceptible vs resilient	GABA-1
Sgce	201.588	-0.123204	0.110872	-1.11123	0.266469	0.86542	susceptible vs resilient	GABA-1
Peg10	29.0397	0.130818	0.385507	0.33934	0.734354	0.973174	susceptible vs resilient	GABA-1
Ppp1r9a	806.149	-0.0439109	0.0647843	-0.677801	0.497898	0.931754	susceptible vs resilient	GABA-1
Dync1i1	1052.36	-0.112156	0.0834548	-1.34392	0.178976	0.830912	susceptible vs resilient	GABA-1
Slc25a13	111.314	-0.165775	0.128864	-1.28644	0.198291	0.839213	susceptible vs resilient	GABA-1
Sdhaf3	62.6777	-0.118705	0.15959	-0.743814	0.456989	0.920988	susceptible vs resilient	GABA-1
Tac1	45.1022	0.098302	0.487224	0.201759	0.840105	0.986271	susceptible vs resilient	GABA-1
Asns	56.9761	-0.428994	0.17133	-2.50391	0.0122829	0.526677	susceptible vs resilient	GABA-1
C1galt1	50.4696	0.0027437	0.186439	0.0147163	0.988258	0.998217	susceptible vs resilient	GABA-1
Mios	81.1354	-0.0253944	0.170761	-0.148713	0.88178	0.988735	susceptible vs resilient	GABA-1
Gm16055	38.2383	0.246477	0.210734	1.16961	0.242157	0.855615	susceptible vs resilient	GABA-1
Gm16043	110.916	0.12668	0.132193	0.958294	0.337914	0.885534	susceptible vs resilient	GABA-1
Ica1	580.468	-0.0353337	0.0580669	-0.6085	0.542856	0.94209	susceptible vs resilient	GABA-1
Nxph1	1539.14	0.0981679	0.139522	0.703601	0.481681	0.92768	susceptible vs resilient	GABA-1
Ndufa4	17.3325	3.44457	2.56137	1.34482	NA	NA	susceptible vs resilient	GABA-1
Phf14	498.721	-0.148592	0.0653099	-2.27519	0.0228947	0.606389	susceptible vs resilient	GABA-1
Thsd7a	454.853	-0.114015	0.0968556	-1.17716	0.239131	0.854474	susceptible vs resilient	GABA-1
Gm44129	65.5177	0.179534	0.194478	0.923159	0.355924	0.896856	susceptible vs resilient	GABA-1
Tmem106b	110.439	0.262243	0.456067	0.575009	0.565285	0.947222	susceptible vs resilient	GABA-1
Tmem168	45.2538	0.206474	0.183725	1.12382	0.261088	0.860293	susceptible vs resilient	GABA-1
Bmt2	165.111	0.0353959	0.107294	0.329896	0.741479	0.974181	susceptible vs resilient	GABA-1
Gpr85	56.8228	0.441872	0.183442	2.40878	0.0160061	0.557449	susceptible vs resilient	GABA-1
1110019D14Rik	59.8813	0.00580723	0.18231	0.0318536	0.974589	0.996851	susceptible vs resilient	GABA-1
Foxp2	311.062	-0.0610595	0.13697	-0.445787	0.655751	0.960454	susceptible vs resilient	GABA-1
Gm4876	74.4861	0.493504	0.249102	1.98113	0.0475769	0.6735	susceptible vs resilient	GABA-1
Tes	32.9432	0.346189	0.244171	1.41781	0.156246	0.81986	susceptible vs resilient	GABA-1
Capza2	20.1112	2.5168	1.72229	1.46131	0.143929	0.811859	susceptible vs resilient	GABA-1
St7	356.734	-0.00918192	0.0922438	-0.0995397	0.92071	0.99262	susceptible vs resilient	GABA-1
Cftr	21.985	-0.504025	0.355382	-1.41826	0.156114	0.81986	susceptible vs resilient	GABA-1
Cttnbp2	628.172	0.106137	0.0779725	1.36121	0.173447	0.83005	susceptible vs resilient	GABA-1
Gm15594	120.566	0.149663	0.147604	1.01394	0.310609	0.873772	susceptible vs resilient	GABA-1
Lsm8	13.3966	-0.690085	1.16616	-0.591757	0.554013	0.945175	susceptible vs resilient	GABA-1
Kcnd2	3328.77	0.0733909	0.0945495	0.776217	0.437621	0.914769	susceptible vs resilient	GABA-1
Tspan12	59.8609	-0.0353021	0.18161	-0.194384	0.845876	0.98657	susceptible vs resilient	GABA-1
Ing3	33.1441	0.274447	0.250244	1.09672	0.272764	0.86542	susceptible vs resilient	GABA-1
Fam3c	82.3201	-0.395492	0.187797	-2.10595	0.0352084	0.65052	susceptible vs resilient	GABA-1
Ptprz1	325.13	-0.12208	0.172931	-0.705945	0.480222	0.92768	susceptible vs resilient	GABA-1
Cadps2	437.143	-0.139231	0.163247	-0.852885	0.393723	0.906288	susceptible vs resilient	GABA-1
Wasl	194.554	0.128512	0.0912378	1.40854	0.158972	0.820991	susceptible vs resilient	GABA-1
Pot1a	59.0436	-0.0694727	0.179778	-0.386437	0.699173	0.967493	susceptible vs resilient	GABA-1
Grm8	932.83	0.0273658	0.0623045	0.439227	0.660497	0.960454	susceptible vs resilient	GABA-1
6530409C15Rik	392.583	0.0873791	0.118238	0.739009	0.459902	0.921502	susceptible vs resilient	GABA-1
Zfp800	85.7114	-0.312267	0.166933	-1.87061	0.0613992	0.692049	susceptible vs resilient	GABA-1
Arf5	115.066	0.733293	0.511474	1.43369	0.151662	0.8174	susceptible vs resilient	GABA-1
Snd1	292.782	0.132762	0.0774947	1.71317	0.0866811	0.748577	susceptible vs resilient	GABA-1
Lrrc4	589.838	0.0344297	0.0934147	0.368569	0.712449	0.970582	susceptible vs resilient	GABA-1
Gm3294	62.5858	-0.169303	0.20977	-0.807087	0.419617	0.90944	susceptible vs resilient	GABA-1
Rbm28	286.895	-0.300785	0.126361	-2.38036	0.0172959	0.56209	susceptible vs resilient	GABA-1
Prrt4	34.9713	-0.0339876	0.210725	-0.161289	0.871866	0.988735	susceptible vs resilient	GABA-1
Impdh1	102.826	-0.0434835	0.146882	-0.296043	0.767197	0.979451	susceptible vs resilient	GABA-1
Calu	78.9757	0.119549	0.145243	0.823096	0.410454	0.90944	susceptible vs resilient	GABA-1
Ccdc136	265.493	-0.216112	0.104772	-2.06268	0.0391427	0.65052	susceptible vs resilient	GABA-1
Tnpo3	225.42	0.00160739	0.0968265	0.0166007	0.986755	0.998129	susceptible vs resilient	GABA-1
Tspan33	81.7171	-0.0905069	0.168976	-0.53562	0.592221	0.951322	susceptible vs resilient	GABA-1
Ahcyl2	629.163	-0.114276	0.0682492	-1.67439	0.0940533	0.769261	susceptible vs resilient	GABA-1
Strip2	63.8019	0.277061	0.185208	1.49595	0.134667	0.799642	susceptible vs resilient	GABA-1
Nrf1	329.559	0.0933834	0.102027	0.915283	0.360043	0.898955	susceptible vs resilient	GABA-1
Ube2h	367.618	-0.0601867	0.0709005	-0.848891	0.395942	0.908653	susceptible vs resilient	GABA-1
Zc3hc1	38.0088	-0.124856	0.231364	-0.539649	0.589439	0.951322	susceptible vs resilient	GABA-1
Klhdc10	726.345	-0.00323654	0.0646856	-0.0500349	0.960095	0.995635	susceptible vs resilient	GABA-1
Tmem209	52.1228	0.200105	0.177575	1.12688	0.259794	0.860293	susceptible vs resilient	GABA-1
Mest	133.739	0.230068	0.11722	1.9627	0.0496814	0.6735	susceptible vs resilient	GABA-1
Copg2	466.039	-0.077131	0.0745236	-1.03499	0.300675	0.869574	susceptible vs resilient	GABA-1
Lncpint	1073.22	0.00905621	0.0549401	0.164838	0.869072	0.988735	susceptible vs resilient	GABA-1
Gm14532	31.0607	0.15736	0.244049	0.644789	0.519064	0.934521	susceptible vs resilient	GABA-1
Mkln1os	248.881	0.023733	0.12904	0.18392	0.854076	0.987599	susceptible vs resilient	GABA-1
Gm13844	32.3094	-0.265562	0.239152	-1.11043	0.266813	0.86542	susceptible vs resilient	GABA-1
Mkln1	376.944	-0.089044	0.0751425	-1.185	0.236017	0.853521	susceptible vs resilient	GABA-1
Gm43154	25.2456	-0.0268363	0.267081	-0.10048	0.919963	0.99262	susceptible vs resilient	GABA-1
Plxna4	1176.96	0.00774682	0.065661	0.117982	0.906082	0.991429	susceptible vs resilient	GABA-1
Plxna4os3	135.071	0.387029	0.174735	2.21495	0.0267633	0.61671	susceptible vs resilient	GABA-1
Chchd3	399.318	-0.1092	0.0767561	-1.42268	0.154828	0.819455	susceptible vs resilient	GABA-1
Gm14540	21.985	-0.404802	0.36924	-1.09631	0.272942	0.86542	susceptible vs resilient	GABA-1
Exoc4	896.024	-0.0987883	0.0497977	-1.98379	0.0472791	0.6735	susceptible vs resilient	GABA-1
Slc35b4	55.6423	0.108174	0.194675	0.555666	0.578439	0.950137	susceptible vs resilient	GABA-1
Akr1b3	63.844	0.4276	0.189532	2.25608	0.0240655	0.614984	susceptible vs resilient	GABA-1
Akr1b10	58.9871	-0.222082	0.176065	-1.26136	0.207178	0.846319	susceptible vs resilient	GABA-1
Cald1	67.589	-0.0344086	0.180612	-0.190511	0.848909	0.987546	susceptible vs resilient	GABA-1
Agbl3	54.0367	3.46084e-05	0.174083	0.000198803	0.999841	0.999932	susceptible vs resilient	GABA-1
3110062M04Rik	28.6472	-0.0650972	0.337348	-0.192968	0.846984	0.98657	susceptible vs resilient	GABA-1
Wdr91	30.6776	0.057498	0.256076	0.224536	0.822341	0.98285	susceptible vs resilient	GABA-1
Cnot4	435.032	-0.128075	0.0693582	-1.84657	0.0648097	0.700944	susceptible vs resilient	GABA-1
Nup205	95.9826	0.0419835	0.145561	0.288426	0.773021	0.979451	susceptible vs resilient	GABA-1
Mtpn	44.52	0.948908	0.956741	0.991813	0.321289	0.877945	susceptible vs resilient	GABA-1
9330158H04Rik	139.134	-0.0800691	0.212515	-0.376769	0.706346	0.969216	susceptible vs resilient	GABA-1
Chrm2	629.934	-0.144094	0.140957	-1.02226	0.30666	0.872004	susceptible vs resilient	GABA-1
Ptn	174.108	0.167526	0.37386	0.448098	0.654082	0.960454	susceptible vs resilient	GABA-1
Dgki	984.383	0.16474	0.0693368	2.37595	0.017504	0.565415	susceptible vs resilient	GABA-1
1700111E14Rik	516.37	0.0874518	0.117569	0.743832	0.456978	0.920988	susceptible vs resilient	GABA-1
Creb3l2	34.1126	0.0198906	0.214783	0.0926079	0.926215	0.993166	susceptible vs resilient	GABA-1
Trim24	127.275	-0.0967218	0.125397	-0.771323	0.440516	0.918127	susceptible vs resilient	GABA-1
Svopl	26.1728	-0.188362	0.318785	-0.590873	0.554605	0.945175	susceptible vs resilient	GABA-1
D630045J12Rik	320.23	0.124995	0.0845403	1.47852	0.139267	0.808582	susceptible vs resilient	GABA-1
Zc3hav1	16.2069	0.0219704	0.520488	0.0422111	0.96633	0.996851	susceptible vs resilient	GABA-1
Ttc26	60.0796	0.00286655	0.180927	0.0158437	0.987359	0.998205	susceptible vs resilient	GABA-1
Ubn2	1081.52	0.041457	0.0797545	0.519808	0.603197	0.952592	susceptible vs resilient	GABA-1
Fmc1	32.706	0.731033	0.591861	1.23514	0.216777	0.848065	susceptible vs resilient	GABA-1
Luc7l2	1258.02	-0.00612705	0.0906396	-0.067598	0.946106	0.994128	susceptible vs resilient	GABA-1
Gm26699	703.785	0.473534	0.254576	1.86009	0.0628726	0.694991	susceptible vs resilient	GABA-1
Clec2l	106.389	-0.040248	0.222908	-0.180559	0.856714	0.987599	susceptible vs resilient	GABA-1
Hipk2	494.477	-0.081757	0.0882874	-0.926033	0.354429	0.896754	susceptible vs resilient	GABA-1
Tbxas1	19.1838	0.0269909	0.367938	0.0733571	0.941522	0.993971	susceptible vs resilient	GABA-1
4930599N23Rik	32.8132	0.532173	0.284172	1.87271	0.0611079	0.69134	susceptible vs resilient	GABA-1
Kdm7a	145.965	-0.150491	0.136938	-1.09897	0.27178	0.86542	susceptible vs resilient	GABA-1
Slc37a3	65.6513	-0.14307	0.159123	-0.899114	0.368592	0.90023	susceptible vs resilient	GABA-1
Mkrn1	117.164	-0.0883491	0.123428	-0.715796	0.474118	0.925931	susceptible vs resilient	GABA-1
Dennd2a	86.695	0.0573727	0.176143	0.325717	0.744638	0.975104	susceptible vs resilient	GABA-1
Adck2	30.5925	-0.262044	0.254367	-1.03018	0.302926	0.869766	susceptible vs resilient	GABA-1
Gm16272	41.9998	-0.0462586	0.217664	-0.212523	0.831699	0.984544	susceptible vs resilient	GABA-1
Ndufb2	9.35012	0.667046	1.5004	0.444578	0.656625	0.960454	susceptible vs resilient	GABA-1
Braf	519.386	0.057333	0.0897374	0.638898	0.522889	0.935062	susceptible vs resilient	GABA-1
Mrps33	70.498	0.204823	0.702422	0.291595	0.770596	0.979451	susceptible vs resilient	GABA-1
Tmem178b	1776.33	0.107234	0.0805847	1.3307	0.183286	0.83231	susceptible vs resilient	GABA-1
Gm26807	34.7935	-0.0767659	0.26158	-0.29347	0.769163	0.979451	susceptible vs resilient	GABA-1
Agk	175.371	-0.27244	0.104677	-2.60268	0.0092498	0.495485	susceptible vs resilient	GABA-1
E330009J07Rik	79.8482	0.144969	0.152696	0.949398	0.342418	0.889524	susceptible vs resilient	GABA-1
Ssbp1	87.9009	-0.253499	0.158432	-1.60005	0.109588	0.781039	susceptible vs resilient	GABA-1
Ephb6	87.187	0.0500977	0.153874	0.325577	0.744745	0.975104	susceptible vs resilient	GABA-1
Trpv6	27.9217	-0.0146488	0.243275	-0.060215	0.951984	0.995336	susceptible vs resilient	GABA-1
Casp2	33.0516	-0.00459477	0.242489	-0.0189484	0.984882	0.998129	susceptible vs resilient	GABA-1
Clcn1	31.0171	0.182592	0.276852	0.659528	0.509557	0.933447	susceptible vs resilient	GABA-1
Zyx	24.3844	1.13998	0.630243	1.80879	0.070484	0.712656	susceptible vs resilient	GABA-1
Tcaf1	391.744	-0.0995436	0.111781	-0.890527	0.373183	0.901434	susceptible vs resilient	GABA-1
Tpk1	144.743	-0.19574	0.112322	-1.74268	0.0813898	0.735107	susceptible vs resilient	GABA-1
Cntnap2	10544.9	-0.003192	0.0804238	-0.0396897	0.968341	0.996851	susceptible vs resilient	GABA-1
Cul1	320.648	0.00552889	0.0792131	0.0697976	0.944355	0.993971	susceptible vs resilient	GABA-1
Ezh2	71.1553	-0.110842	0.185281	-0.598239	0.54968	0.944932	susceptible vs resilient	GABA-1
Gm26625	17.9646	0.509817	0.353493	1.44223	0.149239	0.815926	susceptible vs resilient	GABA-1
Pdia4	41.6892	-0.201673	0.233303	-0.864424	0.387355	0.903306	susceptible vs resilient	GABA-1
Zfp398	328.053	0.0490408	0.0813177	0.603076	0.546458	0.942984	susceptible vs resilient	GABA-1
Zfp282	91.0333	0.11982	0.14824	0.808284	0.418927	0.90944	susceptible vs resilient	GABA-1
Zfp212	25.6244	0.00411311	0.310149	0.0132617	0.989419	0.998296	susceptible vs resilient	GABA-1
Zfp956	71.1539	0.268699	0.168717	1.59261	0.111249	0.783063	susceptible vs resilient	GABA-1
Zfp777	74.5807	0.166864	0.167202	0.997978	0.31829	0.875915	susceptible vs resilient	GABA-1
Zfp746	114.27	-0.0682363	0.13229	-0.515808	0.605989	0.952671	susceptible vs resilient	GABA-1
Krba1	108.438	-0.0252811	0.129719	-0.194892	0.845478	0.98657	susceptible vs resilient	GABA-1
Zfp467	53.2462	0.0626553	0.180381	0.34735	0.728328	0.972839	susceptible vs resilient	GABA-1
Atp6v0e2	46.502	1.04727	0.863172	1.21328	0.225022	0.849088	susceptible vs resilient	GABA-1
Repin1	69.7887	-0.252992	0.198631	-1.27368	0.202779	0.842966	susceptible vs resilient	GABA-1
Gm38804	30.7161	0.177322	0.232168	0.763764	0.445008	0.918946	susceptible vs resilient	GABA-1
AI854703	42.0294	-0.287102	0.215196	-1.33414	0.182157	0.830912	susceptible vs resilient	GABA-1
Malsu1	104.014	-0.128212	0.125905	-1.01832	0.308527	0.873465	susceptible vs resilient	GABA-1
Igf2bp3	598.291	0.256097	0.118991	2.15225	0.0313779	0.642085	susceptible vs resilient	GABA-1
Tra2a	783.652	-0.00612921	0.0792513	-0.0773389	0.938354	0.993971	susceptible vs resilient	GABA-1
Ccdc126	35.2909	-0.247917	0.238121	-1.04114	0.297812	0.869574	susceptible vs resilient	GABA-1
Mpp6	184.859	0.056752	0.092959	0.610506	0.541527	0.941905	susceptible vs resilient	GABA-1
Gsdme	657.585	-0.10537	0.109758	-0.960024	0.337043	0.885498	susceptible vs resilient	GABA-1
Osbpl3	42.6562	0.0724747	0.311505	0.23266	0.816026	0.98285	susceptible vs resilient	GABA-1
5430402O13Rik	21.6357	-0.173552	0.356624	-0.486653	0.626504	0.957949	susceptible vs resilient	GABA-1
4921507P07Rik	30.9847	0.326568	0.222198	1.46972	0.141638	0.810687	susceptible vs resilient	GABA-1
Nfe2l3	134.838	-0.113833	0.124875	-0.911578	0.361991	0.898955	susceptible vs resilient	GABA-1
Hnrnpa2b1	540.486	-0.195496	0.132778	-1.47235	0.140926	0.810687	susceptible vs resilient	GABA-1
Cbx3	75.423	0.969802	0.717509	1.35162	0.176496	0.830258	susceptible vs resilient	GABA-1
Snx10	201.104	-0.0406085	0.0874345	-0.464445	0.642329	0.960454	susceptible vs resilient	GABA-1
Skap2	65.6855	-0.112416	0.215528	-0.521588	0.601957	0.952342	susceptible vs resilient	GABA-1
Hibadh	202.995	-0.0356217	0.104123	-0.342111	0.732267	0.973148	susceptible vs resilient	GABA-1
Tax1bp1	212.394	0.123388	0.0929027	1.32814	0.184132	0.83231	susceptible vs resilient	GABA-1
Jazf1	575.234	0.160524	0.0777848	2.06369	0.0390471	0.65052	susceptible vs resilient	GABA-1
Gm16499	13.3611	-0.0479506	0.687561	-0.0697402	0.9444	0.993971	susceptible vs resilient	GABA-1
Chn2	225.649	-0.0434567	0.15047	-0.288807	0.772729	0.979451	susceptible vs resilient	GABA-1
Wipf3	123.916	-0.144489	0.116767	-1.23742	0.215932	0.848065	susceptible vs resilient	GABA-1
Scrn1	149.435	0.459992	0.372738	1.23409	0.217171	0.848065	susceptible vs resilient	GABA-1
Fkbp14	37.4463	-0.114856	0.221043	-0.51961	0.603335	0.952592	susceptible vs resilient	GABA-1
Plekha8	66.6262	0.0540816	0.158478	0.341256	0.732911	0.973148	susceptible vs resilient	GABA-1
Mturn	31.0561	0.187159	0.345073	0.542374	0.587561	0.950594	susceptible vs resilient	GABA-1
Znrf2	51.31	-0.0908997	0.207393	-0.438298	0.661171	0.960454	susceptible vs resilient	GABA-1
Ggct	15.2168	0.649294	0.751721	0.863743	0.387729	0.903508	susceptible vs resilient	GABA-1
Gars	155.273	-0.108241	0.119824	-0.903328	0.366352	0.899902	susceptible vs resilient	GABA-1
Mindy4	38.5533	0.0585695	0.256879	0.228004	0.819643	0.98285	susceptible vs resilient	GABA-1
Adcyap1r1	195.172	-0.173839	0.138467	-1.25545	0.209314	0.846761	susceptible vs resilient	GABA-1
Pde1c	82.3041	0.196465	1.29035	0.152257	0.878984	0.988735	susceptible vs resilient	GABA-1
Lsm5	14.6933	0.910749	0.874925	1.04094	0.297901	0.869574	susceptible vs resilient	GABA-1
Avl9	144.424	0.161041	0.113732	1.41597	0.156785	0.81986	susceptible vs resilient	GABA-1
Kbtbd2	52.535	-0.268229	0.192821	-1.39107	0.164203	0.825777	susceptible vs resilient	GABA-1
Nt5c3	74.6826	0.0191678	0.157593	0.121628	0.903193	0.990476	susceptible vs resilient	GABA-1
Ppm1k	72.6762	-0.156389	0.168721	-0.926912	0.353972	0.896629	susceptible vs resilient	GABA-1
Lancl2	47.8505	0.0761952	0.202422	0.376418	0.706606	0.969216	susceptible vs resilient	GABA-1
Vopp1	174.732	-0.107099	0.109242	-0.980385	0.326896	0.881741	susceptible vs resilient	GABA-1
Abcg2	38.933	-0.17013	0.299606	-0.567844	0.570141	0.948749	susceptible vs resilient	GABA-1
Herc3	302.529	-0.0441859	0.0816412	-0.54122	0.588356	0.950644	susceptible vs resilient	GABA-1
Fam13a	266.099	-0.200733	0.090002	-2.23031	0.0257266	0.614984	susceptible vs resilient	GABA-1
BB365896	73.3963	-0.165987	0.174859	-0.94926	0.342488	0.889524	susceptible vs resilient	GABA-1
Tigd2	60.2462	0.0480347	0.213277	0.225222	0.821807	0.98285	susceptible vs resilient	GABA-1
Gprin3	178.388	-0.0409197	0.126595	-0.323233	0.746519	0.975454	susceptible vs resilient	GABA-1
Snca	106.47	0.494749	0.307444	1.60923	0.107565	0.780752	susceptible vs resilient	GABA-1
Ccser1	2972.59	-0.0224661	0.0547393	-0.410419	0.681499	0.964912	susceptible vs resilient	GABA-1
Grid2	5061.05	-0.0237914	0.0717882	-0.331411	0.740334	0.973515	susceptible vs resilient	GABA-1
Gm44071	103.842	0.397087	0.205353	1.93368	0.0531525	0.676768	susceptible vs resilient	GABA-1
Smarcad1	223.157	-0.0457727	0.100942	-0.453458	0.650219	0.960454	susceptible vs resilient	GABA-1
Hpgds	120.388	-0.0694348	0.13123	-0.529109	0.59673	0.951322	susceptible vs resilient	GABA-1
Prdm5	48.7827	0.00586395	0.206097	0.0284523	0.977301	0.996851	susceptible vs resilient	GABA-1
Gng12	39.7906	0.351776	0.24434	1.4397	0.149953	0.815926	susceptible vs resilient	GABA-1
Gm38825	92.0571	0.0914075	0.174986	0.522369	0.601413	0.952342	susceptible vs resilient	GABA-1
Serbp1	216.678	-0.395992	0.150004	-2.63987	0.00829381	0.495485	susceptible vs resilient	GABA-1
Il12rb2	30.6189	-0.0559711	0.241803	-0.231474	0.816947	0.98285	susceptible vs resilient	GABA-1
Rpia	46.1247	-0.307137	0.21725	-1.41375	0.157436	0.820067	susceptible vs resilient	GABA-1
Eif2ak3	111.871	-0.0667055	0.140522	-0.474698	0.635002	0.959668	susceptible vs resilient	GABA-1
Smyd1	25.6268	0.122564	0.278084	0.440745	0.659397	0.960454	susceptible vs resilient	GABA-1
Krcc1	51.2303	-0.0869995	0.185401	-0.46925	0.638891	0.960454	susceptible vs resilient	GABA-1
Rmnd5a	140	-0.23607	0.117262	-2.01319	0.0440942	0.663088	susceptible vs resilient	GABA-1
Rnf103	102.619	-0.00533741	0.136683	-0.0390495	0.968851	0.996851	susceptible vs resilient	GABA-1
Chmp3	120.752	-0.0229504	0.116217	-0.197478	0.843453	0.98657	susceptible vs resilient	GABA-1
Kdm3a	100.596	-0.012798	0.127972	-0.100006	0.92034	0.99262	susceptible vs resilient	GABA-1
Reep1	679.391	0.0273038	0.0730226	0.373909	0.708472	0.970024	susceptible vs resilient	GABA-1
Immt	200.495	-0.0952657	0.099028	-0.962008	0.336046	0.885498	susceptible vs resilient	GABA-1
Ptcd3	144.437	-0.134785	0.119385	-1.12899	0.258902	0.859236	susceptible vs resilient	GABA-1
Polr1a	86.9775	-0.16921	0.136397	-1.24057	0.214764	0.848065	susceptible vs resilient	GABA-1
St3gal5	302.96	-0.0045059	0.117579	-0.0383224	0.969431	0.996851	susceptible vs resilient	GABA-1
Usp39	33.6565	-0.118464	0.221942	-0.533759	0.593508	0.951322	susceptible vs resilient	GABA-1
0610030E20Rik	90.3987	0.175867	0.140323	1.2533	0.210097	0.848065	susceptible vs resilient	GABA-1
Tmem150a	44.5663	0.245754	0.195656	1.25605	0.209098	0.846605	susceptible vs resilient	GABA-1
Rnf181	35.3298	0.390171	0.478613	0.815213	0.41495	0.90944	susceptible vs resilient	GABA-1
Ggcx	54.2046	-0.136986	0.194982	-0.702559	0.482331	0.927794	susceptible vs resilient	GABA-1
Mat2a	474.461	-0.0356247	0.0861037	-0.413742	0.679063	0.96475	susceptible vs resilient	GABA-1
Elmod3	50.3181	0.0476664	0.185368	0.257145	0.797067	0.982521	susceptible vs resilient	GABA-1
Tgoln1	132.086	0.65893	0.40882	1.61179	0.107009	0.780752	susceptible vs resilient	GABA-1
Kcmf1	267.261	0.0735145	0.0858232	0.856581	0.391676	0.905301	susceptible vs resilient	GABA-1
Suclg1	148.307	-0.0379266	0.118583	-0.319832	0.749096	0.976391	susceptible vs resilient	GABA-1
Ctnna2	5259.71	0.094005	0.0886522	1.06038	0.288972	0.869574	susceptible vs resilient	GABA-1
Lrrtm1	236.396	-0.00281168	0.108835	-0.0258344	0.979389	0.997183	susceptible vs resilient	GABA-1
Gm4409	55.1056	-0.132179	0.208212	-0.634831	0.525539	0.936198	susceptible vs resilient	GABA-1
Lrrtm4	9167.77	-0.0234228	0.064988	-0.360418	0.718535	0.972084	susceptible vs resilient	GABA-1
Gcfc2	53.2445	-0.104709	0.223157	-0.469217	0.638914	0.960454	susceptible vs resilient	GABA-1
Mrpl19	54.3075	0.0843926	0.194905	0.432995	0.665019	0.962373	susceptible vs resilient	GABA-1
Tacr1	43.171	0.294139	0.322097	0.913201	0.361137	0.898955	susceptible vs resilient	GABA-1
Pole4	27.2505	0.792361	0.546484	1.44993	0.147079	0.811859	susceptible vs resilient	GABA-1
Sema4f	74.2023	-0.111998	0.163425	-0.685322	0.493141	0.930994	susceptible vs resilient	GABA-1
Htra2	75.8157	-0.400855	0.244343	-1.64054	0.100892	0.775547	susceptible vs resilient	GABA-1
Aup1	160.742	-0.0834499	0.123043	-0.67822	0.497632	0.931656	susceptible vs resilient	GABA-1
Pcgf1	23.2521	-0.10345	0.282235	-0.36654	0.713962	0.970836	susceptible vs resilient	GABA-1
Mogs	21.0632	-0.113055	0.390436	-0.289561	0.772152	0.979451	susceptible vs resilient	GABA-1
Wbp1	32.4563	-0.635851	0.266123	-2.38931	0.01688	0.56209	susceptible vs resilient	GABA-1
Ino80b	36.3032	-0.323192	0.23562	-1.37167	0.170167	0.83005	susceptible vs resilient	GABA-1
Rtkn	52.6174	-0.14684	0.194012	-0.756861	0.449133	0.919011	susceptible vs resilient	GABA-1
Dctn1	251.155	-0.313159	0.162372	-1.92866	0.0537736	0.676768	susceptible vs resilient	GABA-1
Mthfd2	58.3674	-0.143257	0.170092	-0.842231	0.399659	0.90944	susceptible vs resilient	GABA-1
Mob1a	35.7359	-0.403802	0.221838	-1.82026	0.0687196	0.706702	susceptible vs resilient	GABA-1
Bola3	14.9648	1.60483	1.1999	1.33747	NA	NA	susceptible vs resilient	GABA-1
Tet3	222.137	0.0767173	0.104702	0.73272	0.463729	0.922503	susceptible vs resilient	GABA-1
Dguok	94.5951	0.0620744	0.137584	0.451173	0.651865	0.960454	susceptible vs resilient	GABA-1
Stambp	42.8218	-0.0921934	0.189657	-0.486106	0.626892	0.957949	susceptible vs resilient	GABA-1
Tex261	37.3334	0.0355334	0.252349	0.140811	0.888019	0.988735	susceptible vs resilient	GABA-1
Nagk	152.698	0.0881901	0.11684	0.754792	0.450374	0.919011	susceptible vs resilient	GABA-1
Paip2b	70.1938	0.0813329	0.194179	0.418855	0.675322	0.96475	susceptible vs resilient	GABA-1
Zfp638	404.887	0.14617	0.0905758	1.61379	0.106573	0.780752	susceptible vs resilient	GABA-1
Dysf	34.5964	-0.114886	0.2318	-0.495623	0.620161	0.955834	susceptible vs resilient	GABA-1
Exoc6b	898.712	0.0397764	0.0525576	0.756815	0.449161	0.919011	susceptible vs resilient	GABA-1
Sfxn5	304.898	-0.253332	0.163883	-1.54581	0.12215	0.786209	susceptible vs resilient	GABA-1
Rab11fip5	55.3408	0.576533	0.601491	0.958506	0.337808	0.885498	susceptible vs resilient	GABA-1
Smyd5	53.138	0.179126	0.202443	0.884821	0.376253	0.902245	susceptible vs resilient	GABA-1
Cct7	64.8876	0.086019	0.746067	0.115297	0.90821	0.991861	susceptible vs resilient	GABA-1
Fbxo41	200.287	0.0950341	0.0947823	1.00266	0.316027	0.875915	susceptible vs resilient	GABA-1
Alms1	136.549	0.128411	0.131916	0.973424	0.330343	0.88389	susceptible vs resilient	GABA-1
Nat8f3	20.2513	0.17015	0.363645	0.467902	0.639855	0.960454	susceptible vs resilient	GABA-1
Tprkb	58.7222	0.57067	0.68318	0.835315	0.403541	0.90944	susceptible vs resilient	GABA-1
Dusp11	282.225	-0.13554	0.107293	-1.26328	0.20649	0.846319	susceptible vs resilient	GABA-1
Gm19265	39.12	-0.122671	0.226971	-0.540469	0.588874	0.950941	susceptible vs resilient	GABA-1
Add2	353.506	-0.0114706	0.114109	-0.100524	0.919929	0.99262	susceptible vs resilient	GABA-1
Snrpg	17.5447	-0.393631	1.13534	-0.346709	0.72881	0.972839	susceptible vs resilient	GABA-1
Pcyox1	126.212	0.0669198	0.161231	0.415055	0.678102	0.96475	susceptible vs resilient	GABA-1
Tia1	628.865	-0.0244201	0.0736519	-0.331561	0.740221	0.973515	susceptible vs resilient	GABA-1
C87436	63.1636	-0.121632	0.164222	-0.740655	0.458902	0.920988	susceptible vs resilient	GABA-1
1600020E01Rik	71.7276	-0.0266754	0.145801	-0.182958	0.854831	0.987599	susceptible vs resilient	GABA-1
Mxd1	32.5356	0.271257	0.245129	1.10659	0.268472	0.86542	susceptible vs resilient	GABA-1
Snrnp27	126.668	-0.322697	0.149102	-2.16427	0.0304438	0.642085	susceptible vs resilient	GABA-1
Gmcl1	310.25	0.0311968	0.10569	0.295172	0.767863	0.979451	susceptible vs resilient	GABA-1
Aak1	722.45	0.00539648	0.0549421	0.0982212	0.921757	0.99262	susceptible vs resilient	GABA-1
Nfu1	64.0695	0.163008	0.181935	0.895968	0.37027	0.90023	susceptible vs resilient	GABA-1
Gfpt1	179.96	0.00880826	0.098743	0.0892038	0.92892	0.993544	susceptible vs resilient	GABA-1
Antxr1	90.8582	-0.413418	0.143699	-2.87696	0.00401527	0.49414	susceptible vs resilient	GABA-1
Efcc1	38.8237	0.175604	0.208092	0.843878	0.398737	0.90944	susceptible vs resilient	GABA-1
Isy1	49.7069	0.170206	0.187866	0.905994	0.364939	0.899902	susceptible vs resilient	GABA-1
Cnbp	28.0672	2.58167	1.27191	2.02976	NA	NA	susceptible vs resilient	GABA-1
Copg1	213.623	0.557639	0.408481	1.36515	0.172205	0.83005	susceptible vs resilient	GABA-1
Hmces	60.5184	-0.000871843	0.182546	-0.00477602	0.996189	0.999288	susceptible vs resilient	GABA-1
Gm5577	126.681	0.0187207	0.109641	0.170747	0.864423	0.988735	susceptible vs resilient	GABA-1
Rab7	126.378	0.860928	0.693057	1.24222	0.214156	0.848065	susceptible vs resilient	GABA-1
Rpn1	128.566	0.184818	0.201818	0.915765	0.35979	0.898955	susceptible vs resilient	GABA-1
Gata2	19.743	-0.587857	0.4223	-1.39204	0.163911	0.825777	susceptible vs resilient	GABA-1
Eefsec	150.544	0.00837411	0.112068	0.0747234	0.940435	0.993971	susceptible vs resilient	GABA-1
Ruvbl1	44.5788	-0.0834855	0.278614	-0.299645	0.764448	0.979399	susceptible vs resilient	GABA-1
Mgll	85.3746	0.282926	0.163929	1.72591	0.0843642	0.739341	susceptible vs resilient	GABA-1
Abtb1	48.7687	-0.145432	0.212971	-0.682874	0.494687	0.930994	susceptible vs resilient	GABA-1
Podxl2	231.32	-0.0928551	0.104318	-0.890112	0.373406	0.901434	susceptible vs resilient	GABA-1
Tpra1	93.5592	-0.382338	0.138921	-2.7522	0.00591964	0.495485	susceptible vs resilient	GABA-1
Plxna1	95.1518	0.00344926	0.140531	0.0245444	0.980418	0.997254	susceptible vs resilient	GABA-1
Chchd6	238.709	0.162675	0.083738	1.94267	0.0520559	0.676768	susceptible vs resilient	GABA-1
Zxdc	70.3474	0.0497203	0.157709	0.315266	0.75256	0.977213	susceptible vs resilient	GABA-1
Slc41a3	20.2477	-0.271512	0.32667	-0.831153	0.405887	0.90944	susceptible vs resilient	GABA-1
Iqsec1	552.529	-0.102425	0.0902218	-1.13525	0.256269	0.859236	susceptible vs resilient	GABA-1
Nup210	90.4893	0.0963545	0.128245	0.75133	0.452454	0.919355	susceptible vs resilient	GABA-1
Hdac11	425.423	0.104061	0.123918	0.839762	0.401042	0.90944	susceptible vs resilient	GABA-1
Chchd4	18.7852	3.65623	1.61183	2.26837	NA	NA	susceptible vs resilient	GABA-1
Tmem43	27.1863	0.245601	0.394025	0.623314	0.533078	0.938466	susceptible vs resilient	GABA-1
Xpc	65.3002	-0.0977469	0.185115	-0.528034	0.597476	0.951322	susceptible vs resilient	GABA-1
Lsm3	26.2472	0.906101	0.505961	1.79085	0.0733171	0.722562	susceptible vs resilient	GABA-1
Slc6a6	357.293	0.217214	0.0860254	2.525	0.0115699	0.517595	susceptible vs resilient	GABA-1
Grip2	169.916	-0.0940837	0.123184	-0.763767	0.445006	0.918946	susceptible vs resilient	GABA-1
Ccdc174	158.008	-0.212901	0.130647	-1.62959	0.103188	0.777556	susceptible vs resilient	GABA-1
4930590J08Rik	47.3942	-0.03634	0.185104	-0.196322	0.844358	0.98657	susceptible vs resilient	GABA-1
Fgd5	35.2337	-0.107774	0.278627	-0.386804	0.698901	0.967493	susceptible vs resilient	GABA-1
Nr2c2	300.017	0.100973	0.0849135	1.18913	0.234388	0.852866	susceptible vs resilient	GABA-1
Mrps25	67.0222	0.211573	0.30656	0.690153	0.490098	0.930469	susceptible vs resilient	GABA-1
Rbsn	59.5414	-0.0829898	0.166542	-0.498311	0.618265	0.955135	susceptible vs resilient	GABA-1
Prickle2	620.202	0.0376842	0.0796647	0.473035	0.636188	0.959668	susceptible vs resilient	GABA-1
9530026P05Rik	104.543	-0.0663515	0.244457	-0.271424	0.786065	0.980235	susceptible vs resilient	GABA-1
Magi1	1019.55	0.108154	0.0602289	1.79572	0.072539	0.720102	susceptible vs resilient	GABA-1
Slc25a26	139.269	-0.0846809	0.111335	-0.760595	0.446899	0.918946	susceptible vs resilient	GABA-1
Lrig1	22.3627	0.14965	0.510782	0.292981	0.769536	0.979451	susceptible vs resilient	GABA-1
Suclg2	38.7156	-0.0583892	0.226562	-0.257719	0.796624	0.982521	susceptible vs resilient	GABA-1
Fam19a1	1055.84	0.0930973	0.0976981	0.952908	0.340637	0.889348	susceptible vs resilient	GABA-1
Fam19a4	41.4468	0.59644	0.487494	1.22348	0.221148	0.849088	susceptible vs resilient	GABA-1
Eogt	77.302	-0.190316	0.167681	-1.13499	0.256378	0.859236	susceptible vs resilient	GABA-1
Tmf1	70.4038	-0.188653	0.180923	-1.04273	0.297075	0.869574	susceptible vs resilient	GABA-1
Uba3	77.3319	0.1912	0.625735	0.305561	0.759939	0.978649	susceptible vs resilient	GABA-1
Arl6ip5	99.3717	-0.144108	0.197087	-0.731188	0.464664	0.922503	susceptible vs resilient	GABA-1
Frmd4b	421.064	0.0599436	0.0943853	0.635094	0.525367	0.936048	susceptible vs resilient	GABA-1
Mitf	195.516	-0.264657	0.144598	-1.8303	0.0672049	0.702145	susceptible vs resilient	GABA-1
Foxp1	269.12	-0.181869	0.0793633	-2.2916	0.0219286	0.605751	susceptible vs resilient	GABA-1
Gm20696	226.86	0.100261	0.0920788	1.08886	0.276217	0.867642	susceptible vs resilient	GABA-1
Eif4e3	32.2688	-0.561145	0.294966	-1.9024	0.0571183	0.677992	susceptible vs resilient	GABA-1
Gpr27	22.5051	0.610701	0.405783	1.50499	0.132326	0.797117	susceptible vs resilient	GABA-1
Rybp	83.2634	0.0460283	0.151494	0.303829	0.761258	0.978649	susceptible vs resilient	GABA-1
Shq1	39.9887	-0.389804	0.198362	-1.96512	0.0494003	0.6735	susceptible vs resilient	GABA-1
Ppp4r2	127.86	0.138584	0.118002	1.17443	0.240224	0.854474	susceptible vs resilient	GABA-1
Gm43948	18.0849	-0.0234147	0.464149	-0.0504464	0.959767	0.995635	susceptible vs resilient	GABA-1
Pdzrn3	27.4828	-0.242668	0.292238	-0.830379	0.406325	0.90944	susceptible vs resilient	GABA-1
Cntn3	745.679	0.0612241	0.101004	0.606153	0.544413	0.942459	susceptible vs resilient	GABA-1
4930587E11Rik	392.093	0.2814	0.141615	1.98707	0.0469141	0.6735	susceptible vs resilient	GABA-1
Chl1	683.295	0.120324	0.123794	0.971971	0.331065	0.88445	susceptible vs resilient	GABA-1
Cntn6	767.623	-0.0831052	0.0582367	-1.42702	0.153573	0.819455	susceptible vs resilient	GABA-1
Gm15631	25.3934	-0.0165736	0.280085	-0.0591734	0.952814	0.995336	susceptible vs resilient	GABA-1
Cntn4	1772.36	-0.0249286	0.0848785	-0.293697	0.768989	0.979451	susceptible vs resilient	GABA-1
Trnt1	61.0495	-0.0798774	0.169555	-0.471099	0.63757	0.960123	susceptible vs resilient	GABA-1
Crbn	75.1182	-0.0847981	0.150669	-0.562812	0.573563	0.948749	susceptible vs resilient	GABA-1
Lrrn1	93.6754	0.134319	0.213654	0.628676	0.529561	0.937511	susceptible vs resilient	GABA-1
Sumf1	68.3266	-0.295628	0.1916	-1.54294	0.122844	0.786343	susceptible vs resilient	GABA-1
Itpr1	197.8	0.0366386	0.328821	0.111424	0.91128	0.991861	susceptible vs resilient	GABA-1
0610040F04Rik	68.4656	-0.211681	0.15168	-1.39557	0.162843	0.824699	susceptible vs resilient	GABA-1
Arl8b	96.195	1.01866	0.631882	1.61211	0.106939	0.780752	susceptible vs resilient	GABA-1
Edem1	37.1775	0.0574796	0.221611	0.259372	0.795348	0.982197	susceptible vs resilient	GABA-1
Grm7	3175.79	0.0275945	0.0646273	0.426978	0.669395	0.963415	susceptible vs resilient	GABA-1
Rad18	31.9409	-0.0737925	0.28059	-0.26299	0.792558	0.981199	susceptible vs resilient	GABA-1
Srgap3	1119.3	0.0892009	0.0730751	1.22067	0.222209	0.849088	susceptible vs resilient	GABA-1
Thumpd3	59.7091	0.11797	0.165318	0.713597	0.475476	0.926597	susceptible vs resilient	GABA-1
Gt(ROSA)26Sor	42.4004	-0.174803	0.243274	-0.718543	0.472423	0.925931	susceptible vs resilient	GABA-1
Setd5	449.609	-0.0378882	0.0755192	-0.501703	0.615877	0.954576	susceptible vs resilient	GABA-1
Lhfpl4	149.528	0.0460201	0.111508	0.412706	0.679822	0.96475	susceptible vs resilient	GABA-1
Mtmr14	73.0621	-0.224734	0.173038	-1.29875	0.194029	0.837891	susceptible vs resilient	GABA-1
Cpne9	89.8949	-0.329064	0.157403	-2.09057	0.0365663	0.65052	susceptible vs resilient	GABA-1
Brpf1	54.2432	0.0997323	0.169374	0.58883	0.555975	0.94527	susceptible vs resilient	GABA-1
Gm15492	24.6197	0.323351	0.268166	1.20579	0.227899	0.849454	susceptible vs resilient	GABA-1
Camk1	122.381	0.154847	0.112119	1.3811	0.167249	0.828843	susceptible vs resilient	GABA-1
Tada3	46.9217	-0.207258	0.219757	-0.943125	0.345617	0.891848	susceptible vs resilient	GABA-1
Ttll3	35.8755	0.0561762	0.207053	0.271314	0.78615	0.980235	susceptible vs resilient	GABA-1
Jagn1	47.8201	-0.062015	0.222149	-0.27916	0.780122	0.979602	susceptible vs resilient	GABA-1
Creld1	102.869	0.0296174	0.120449	0.245891	0.805767	0.98285	susceptible vs resilient	GABA-1
Prrt3	43.9645	0.0074625	0.213848	0.0348963	0.972162	0.996851	susceptible vs resilient	GABA-1
Emc3	124.632	0.257289	0.119468	2.15362	0.0312701	0.642085	susceptible vs resilient	GABA-1
Brk1	55.3623	0.340341	0.831142	0.409486	0.682183	0.965109	susceptible vs resilient	GABA-1
Irak2	27.8491	-0.370426	0.292987	-1.26431	0.20612	0.846319	susceptible vs resilient	GABA-1
Tatdn2	25.7128	0.189638	0.3417	0.554985	0.578905	0.950137	susceptible vs resilient	GABA-1
Sec13	48.2645	-0.151539	0.217431	-0.696951	0.485833	0.929795	susceptible vs resilient	GABA-1
Atp2b2	1554.71	-0.0322703	0.0807288	-0.399738	0.68935	0.965306	susceptible vs resilient	GABA-1
Gm15083	189.969	0.202134	0.14783	1.36735	0.171517	0.83005	susceptible vs resilient	GABA-1
Slc6a11	34.0824	1.15635	1.02425	1.12898	0.258906	0.859236	susceptible vs resilient	GABA-1
Slc6a1	546.757	0.187439	0.171761	1.09128	0.275149	0.866681	susceptible vs resilient	GABA-1
Atg7	92.0171	-0.121574	0.14024	-0.8669	0.385997	0.903306	susceptible vs resilient	GABA-1
Vgll4	102.559	0.0266108	0.147036	0.180982	0.856382	0.987599	susceptible vs resilient	GABA-1
Tamm41	23.565	-0.22546	0.315054	-0.715624	0.474224	0.925931	susceptible vs resilient	GABA-1
Syn2	722.339	-0.0212834	0.0654429	-0.32522	0.745015	0.975104	susceptible vs resilient	GABA-1
Timp4	183.486	0.257353	0.169507	1.51825	0.128952	0.793786	susceptible vs resilient	GABA-1
Pparg	33.0761	-0.0703978	0.260444	-0.270299	0.78693	0.980656	susceptible vs resilient	GABA-1
Tsen2	104.234	0.0414848	0.136845	0.303153	0.761774	0.978649	susceptible vs resilient	GABA-1
Mkrn2	74.8137	-0.0673754	0.158261	-0.425723	0.67031	0.963415	susceptible vs resilient	GABA-1
Raf1	299.688	-0.0046827	0.0865854	-0.0540819	0.95687	0.995336	susceptible vs resilient	GABA-1
Cand2	20.4175	0.184234	0.312352	0.589829	0.555306	0.94527	susceptible vs resilient	GABA-1
Efcab12	26.8831	-0.111409	0.28222	-0.394759	0.693021	0.966343	susceptible vs resilient	GABA-1
Mbd4	50.0695	-0.505397	0.295513	-1.71024	0.0872221	0.751382	susceptible vs resilient	GABA-1
Ift122	83.4121	0.024399	0.140996	0.173047	0.862614	0.988645	susceptible vs resilient	GABA-1
Tmcc1	790.196	-0.0919767	0.0563793	-1.63139	0.102808	0.777466	susceptible vs resilient	GABA-1
Gm20404	194.821	0.0101431	0.0976505	0.103871	0.917272	0.99262	susceptible vs resilient	GABA-1
Washc2	125.988	-0.31346	0.145799	-2.14995	0.0315589	0.642085	susceptible vs resilient	GABA-1
Zfand4	105.519	-0.0946913	0.119303	-0.793707	0.427366	0.90944	susceptible vs resilient	GABA-1
2025-03-08	162.785	0.0382277	0.100219	0.381441	0.702876	0.967896	susceptible vs resilient	GABA-1
Rassf4	42.5846	0.489904	0.502899	0.974161	0.329977	0.883574	susceptible vs resilient	GABA-1
Zfp637	37.7402	-0.158653	0.233251	-0.680184	0.496388	0.931174	susceptible vs resilient	GABA-1
Zfp239	64.9433	-0.242042	0.18916	-1.27956	0.200699	0.839213	susceptible vs resilient	GABA-1
Hnrnpf	82.8949	-0.173499	0.147182	-1.17881	0.238475	0.854474	susceptible vs resilient	GABA-1
Fxyd4	165.988	0.345174	0.154076	2.24028	0.0250727	0.614984	susceptible vs resilient	GABA-1
Rasgef1a	264.743	-0.00426264	0.0889332	-0.0479308	0.961771	0.995689	susceptible vs resilient	GABA-1
Csgalnact2	47.8249	-0.155215	0.178062	-0.87169	0.383377	0.903306	susceptible vs resilient	GABA-1
Bms1	111.335	-0.39773	0.177264	-2.24372	0.0248507	0.614984	susceptible vs resilient	GABA-1
Zfp248	55.0134	-0.0218904	0.170519	-0.128375	0.897852	0.989594	susceptible vs resilient	GABA-1
Zfp9	43.72	-0.500617	0.226548	-2.20976	0.0271216	0.621451	susceptible vs resilient	GABA-1
Ankrd26	100.479	0.0208911	0.124782	0.167421	0.867039	0.988735	susceptible vs resilient	GABA-1
Cacna1c	1295.17	0.159457	0.0718351	2.21976	0.0264349	0.614984	susceptible vs resilient	GABA-1
Dcp1b	124.446	0.00377434	0.120752	0.0312569	0.975065	0.996851	susceptible vs resilient	GABA-1
Lrtm2	53.1563	-0.185566	0.22101	-0.839629	0.401116	0.90944	susceptible vs resilient	GABA-1
Adipor2	118.37	-0.156593	0.138324	-1.13207	0.257605	0.859236	susceptible vs resilient	GABA-1
Wnt5b	89.7068	0.0686191	0.145899	0.470318	0.638128	0.960454	susceptible vs resilient	GABA-1
Erc1	388.298	0.0528391	0.0971118	0.544106	0.586369	0.950594	susceptible vs resilient	GABA-1
Rad52	64.1892	-0.0867619	0.173733	-0.499397	0.6175	0.955057	susceptible vs resilient	GABA-1
Wnk1	448.825	-0.0365091	0.0881309	-0.41426	0.678684	0.96475	susceptible vs resilient	GABA-1
Ccdc77	92.8843	0.0876208	0.157779	0.55534	0.578662	0.950137	susceptible vs resilient	GABA-1
Kdm5a	247.802	-0.110126	0.0960827	-1.14616	0.251731	0.856621	susceptible vs resilient	GABA-1
Hdhd5	74.3184	0.0298029	0.143417	0.207806	0.83538	0.984544	susceptible vs resilient	GABA-1
Bcl2l13	98.0788	-0.0438723	0.145299	-0.301944	0.762695	0.979114	susceptible vs resilient	GABA-1
Bid	27.1213	0.104321	0.259219	0.402444	0.687357	0.965306	susceptible vs resilient	GABA-1
Mical3	654.861	0.0697002	0.0723247	0.963712	0.33519	0.885498	susceptible vs resilient	GABA-1
Gm43915	176.804	0.193161	0.126838	1.5229	0.127785	0.792503	susceptible vs resilient	GABA-1
Pex26	42.9512	-0.124472	0.201185	-0.618694	0.536118	0.940295	susceptible vs resilient	GABA-1
Iqsec3	404.073	-0.00312892	0.0893878	-0.0350039	0.972077	0.996851	susceptible vs resilient	GABA-1
M6pr	118.25	-0.56987	0.214937	-2.65134	0.00801738	0.495485	susceptible vs resilient	GABA-1
Phc1	69.7325	-0.16756	0.186864	-0.896696	0.369881	0.90023	susceptible vs resilient	GABA-1
Rimklb	102.018	-0.27362	0.127725	-2.14225	0.032173	0.645732	susceptible vs resilient	GABA-1
Slc2a3	313.005	0.0498208	0.0994271	0.501079	0.616315	0.954576	susceptible vs resilient	GABA-1
Foxj2	56.8118	-0.222019	0.193202	-1.14916	0.250492	0.855674	susceptible vs resilient	GABA-1
Pex5	50.1224	0.314604	0.209909	1.49876	0.133935	0.798233	susceptible vs resilient	GABA-1
Clstn3	652.57	0.033775	0.0916246	0.368624	0.712408	0.970582	susceptible vs resilient	GABA-1
Lpcat3	79.3798	0.283343	0.161769	1.75153	0.0798546	0.73427	susceptible vs resilient	GABA-1
Emg1	51.4065	-0.160635	0.187772	-0.855478	0.392286	0.905707	susceptible vs resilient	GABA-1
Phb2	54.241	-0.177184	0.186832	-0.94836	0.342946	0.889524	susceptible vs resilient	GABA-1
Atn1	43.607	1.6604	1.05886	1.56811	0.116856	0.786209	susceptible vs resilient	GABA-1
Eno2	105.263	0.989147	0.825214	1.19865	0.230662	0.850693	susceptible vs resilient	GABA-1
Lrrc23	33.0721	-0.0857116	0.23624	-0.362815	0.716743	0.972084	susceptible vs resilient	GABA-1
Usp5	54.7149	0.916548	0.845164	1.08446	0.27816	0.868509	susceptible vs resilient	GABA-1
P3h3	168.552	-0.490746	0.13289	-3.69287	0.000221739	0.186513	susceptible vs resilient	GABA-1
Gpr162	146.497	-0.141826	0.156754	-0.904773	0.365585	0.899902	susceptible vs resilient	GABA-1
A230083G16Rik	33.65	0.243328	0.226265	1.07541	0.28219	0.869574	susceptible vs resilient	GABA-1
Mlf2	73.8357	0.975838	1.23937	0.787367	NA	NA	susceptible vs resilient	GABA-1
Cops7a	12.0194	3.11354	1.41678	2.19761	0.0279766	0.62644	susceptible vs resilient	GABA-1
Pianp	381.676	0.134029	0.114007	1.17562	0.239746	0.854474	susceptible vs resilient	GABA-1
Zfp384	100.444	-0.251177	0.154006	-1.63096	0.102899	0.777466	susceptible vs resilient	GABA-1
4930557K07Rik	199.657	0.153965	0.150969	1.01985	0.3078	0.87332	susceptible vs resilient	GABA-1
Ing4	127.473	-0.0786897	0.140274	-0.560969	0.574818	0.948898	susceptible vs resilient	GABA-1
Acrbp	79.617	0.125349	0.144603	0.866853	0.386023	0.903306	susceptible vs resilient	GABA-1
Chd4	363.966	0.0453115	0.0737408	0.614469	0.538905	0.940756	susceptible vs resilient	GABA-1
Nop2	24.396	0.308959	0.275908	1.11979	0.262803	0.862988	susceptible vs resilient	GABA-1
Iffo1	128.342	0.0230185	0.129117	0.178277	0.858505	0.988063	susceptible vs resilient	GABA-1
Ncapd2	49.8942	0.141586	0.189434	0.747419	0.454811	0.920834	susceptible vs resilient	GABA-1
Vamp1	56.3177	1.08815	1.00583	1.08185	0.27932	0.869574	susceptible vs resilient	GABA-1
Tapbpl	26.932	-0.239083	0.265817	-0.899429	0.368424	0.90023	susceptible vs resilient	GABA-1
Cd27	29.4347	-0.142203	0.279429	-0.508906	0.610818	0.953385	susceptible vs resilient	GABA-1
Kcna1	156.089	-0.512126	0.207834	-2.46412	0.0137352	0.546647	susceptible vs resilient	GABA-1
Kcna6	192.531	-0.122231	0.0988872	-1.23607	0.216434	0.848065	susceptible vs resilient	GABA-1
Gm26673	142.118	-0.20782	0.134981	-1.53963	0.123651	0.786343	susceptible vs resilient	GABA-1
Ndufa9	65.1741	0.00492206	0.185743	0.0264993	0.978859	0.997183	susceptible vs resilient	GABA-1
D6Wsu163e	48.6111	-0.25323	0.224929	-1.12582	0.26024	0.860293	susceptible vs resilient	GABA-1
Tigar	18.3054	0.52163	0.755884	0.690093	0.490136	0.930469	susceptible vs resilient	GABA-1
Platr31	55.0336	0.199516	0.177481	1.12415	0.260949	0.860293	susceptible vs resilient	GABA-1
Ccnd2	58.7199	0.102884	0.253265	0.406231	0.684573	0.965306	susceptible vs resilient	GABA-1
9330179D12Rik	28.2205	0.0714736	0.287786	0.248357	0.803858	0.98285	susceptible vs resilient	GABA-1
Parp11	45.2442	-0.0488295	0.235067	-0.207726	0.835443	0.984544	susceptible vs resilient	GABA-1
Cracr2a	35.4209	-0.0332826	0.268133	-0.124127	0.901214	0.989814	susceptible vs resilient	GABA-1
Prmt8	85.5686	0.10756	0.180309	0.596532	0.55082	0.944932	susceptible vs resilient	GABA-1
Tspan9	75.2877	-0.336734	0.204616	-1.64569	0.0998274	0.774966	susceptible vs resilient	GABA-1
Tulp3	222.068	-0.013054	0.0977726	-0.133514	0.893787	0.989399	susceptible vs resilient	GABA-1
Gm44596	76.5741	-0.227615	0.150631	-1.51107	0.130769	0.796947	susceptible vs resilient	GABA-1
Nrip2	101.272	-0.0748002	0.134418	-0.556474	0.577887	0.950137	susceptible vs resilient	GABA-1
Itfg2	108.827	0.110411	0.130507	0.846014	0.397545	0.90944	susceptible vs resilient	GABA-1
Fkbp4	71.3911	0.263333	0.752381	0.35	0.726339	0.972839	susceptible vs resilient	GABA-1
Gm10069	48.8682	-0.256383	0.189524	-1.35277	0.176129	0.830258	susceptible vs resilient	GABA-1
Pzp	85.3298	0.17591	0.183928	0.956408	0.338866	0.887159	susceptible vs resilient	GABA-1
Gm44511	209.9	-0.176738	0.160969	-1.09796	0.272221	0.86542	susceptible vs resilient	GABA-1
Ybx3	56.6804	-0.277027	0.184957	-1.4978	0.134186	0.799055	susceptible vs resilient	GABA-1
Etv6	143.671	-0.211217	0.12116	-1.74329	0.0812827	0.735107	susceptible vs resilient	GABA-1
Lrp6	184.867	0.0246749	0.0972966	0.253605	0.799801	0.98285	susceptible vs resilient	GABA-1
Borcs5	67.4465	-0.126581	0.155901	-0.811932	0.416831	0.90944	susceptible vs resilient	GABA-1
Dusp16	55.156	0.0800673	0.16648	0.480941	0.630558	0.958341	susceptible vs resilient	GABA-1
Crebl2	108.603	-0.102693	0.124597	-0.824204	0.409824	0.90944	susceptible vs resilient	GABA-1
Gpr19	57.2753	0.294078	0.179763	1.63592	0.101856	0.777466	susceptible vs resilient	GABA-1
Ddx47	61.3301	-0.370594	0.234253	-1.58202	0.113644	0.785954	susceptible vs resilient	GABA-1
Hebp1	27.7009	0.231627	0.263263	0.87983	0.378952	0.903306	susceptible vs resilient	GABA-1
Fam234b	131.907	0.146257	0.118793	1.23119	0.218251	0.848065	susceptible vs resilient	GABA-1
Gsg1	29.1867	0.330917	0.321089	1.03061	0.302724	0.869766	susceptible vs resilient	GABA-1
Grin2b	1926.08	-0.0425427	0.0754252	-0.564038	0.572728	0.948749	susceptible vs resilient	GABA-1
Gm14329	31.8002	0.37582	0.281055	1.33718	0.181165	0.830912	susceptible vs resilient	GABA-1
Gm14330	77.0955	0.2702	0.199936	1.35143	0.176557	0.830258	susceptible vs resilient	GABA-1
Atf7ip	201.231	-0.0701995	0.0860174	-0.816108	0.414438	0.90944	susceptible vs resilient	GABA-1
Wbp11	20.9483	3.7316	1.70009	2.19495	NA	NA	susceptible vs resilient	GABA-1
Arhgdib	20.6303	0.174065	0.353285	0.492703	0.622222	0.957238	susceptible vs resilient	GABA-1
Rerg	138.89	-0.190768	0.11798	-1.61694	0.10589	0.780752	susceptible vs resilient	GABA-1
Ptpro	179.692	0.282072	0.170474	1.65463	0.0979999	0.774966	susceptible vs resilient	GABA-1
Eps8	43.3102	0.220214	0.217924	1.0105	0.312254	0.873983	susceptible vs resilient	GABA-1
Lmo3	94.5285	0.00805654	0.139019	0.0579528	0.953786	0.995336	susceptible vs resilient	GABA-1
Plekha5	840.592	-0.0982406	0.0539466	-1.82107	0.0685961	0.706702	susceptible vs resilient	GABA-1
Aebp2	149.591	0.0529526	0.100036	0.529338	0.596571	0.951322	susceptible vs resilient	GABA-1
Pde3a	34.2209	0.0951338	0.247308	0.384678	0.700476	0.967493	susceptible vs resilient	GABA-1
Pyroxd1	54.3821	-0.314791	0.190837	-1.64953	0.0990392	0.774966	susceptible vs resilient	GABA-1
Recql	46.0472	0.142225	0.248964	0.571267	0.567819	0.947885	susceptible vs resilient	GABA-1
Golt1b	41.2922	-0.299712	0.220207	-1.36105	0.173499	0.83005	susceptible vs resilient	GABA-1
Spx	38.2981	0.40877	0.281519	1.45202	0.146497	0.811859	susceptible vs resilient	GABA-1
Ldhb	101.039	0.508737	0.691232	0.735985	0.46174	0.922117	susceptible vs resilient	GABA-1
Cmas	73.2371	0.482605	0.642185	0.751505	0.452349	0.919355	susceptible vs resilient	GABA-1
St8sia1	371.996	-0.421172	0.123639	-3.40647	0.000658099	0.2513	susceptible vs resilient	GABA-1
C2cd5	511.786	-0.0537358	0.0733361	-0.732734	0.463721	0.922503	susceptible vs resilient	GABA-1
Etnk1	679.875	-0.116632	0.0702821	-1.65948	0.0970195	0.774129	susceptible vs resilient	GABA-1
1700126G02Rik	136.851	0.0292438	0.134002	0.218234	0.827247	0.983858	susceptible vs resilient	GABA-1
Sox5	178.722	0.118838	0.171406	0.693314	0.488112	0.930469	susceptible vs resilient	GABA-1
Sox5os4	60.3864	-0.148297	0.195994	-0.756641	0.449265	0.919011	susceptible vs resilient	GABA-1
Bcat1	205.467	-0.102295	0.0953655	-1.07266	0.283425	0.869574	susceptible vs resilient	GABA-1
Etfrf1	38.1936	-0.19888	0.241239	-0.824411	0.409706	0.90944	susceptible vs resilient	GABA-1
Kras	211.949	-0.401178	0.154139	-2.6027	0.00924924	0.495485	susceptible vs resilient	GABA-1
Gm15706	22.6151	0.0186795	0.288709	0.0647	0.948413	0.994452	susceptible vs resilient	GABA-1
Rassf8	293.489	0.217688	0.113727	1.91413	0.0556037	0.676768	susceptible vs resilient	GABA-1
Bhlhe41	27.0413	-0.365706	0.753408	-0.485402	0.627391	0.957949	susceptible vs resilient	GABA-1
Itpr2	47.9299	-0.288527	0.237308	-1.21583	0.224049	0.849088	susceptible vs resilient	GABA-1
Ints13	78.7685	-0.329255	0.169154	-1.94648	0.0515967	0.676768	susceptible vs resilient	GABA-1
Fgfr1op2	72.9525	-0.127974	0.173554	-0.73737	0.460897	0.921676	susceptible vs resilient	GABA-1
Tm7sf3	55.0124	0.0347669	0.228704	0.152017	0.879174	0.988735	susceptible vs resilient	GABA-1
Med21	26.3982	1.66437	1.22842	1.35489	0.175454	0.830258	susceptible vs resilient	GABA-1
Stk38l	56.3967	-0.160254	0.205701	-0.779063	0.435943	0.912509	susceptible vs resilient	GABA-1
Arntl2	92.119	-0.0509132	0.154432	-0.32968	0.741642	0.974276	susceptible vs resilient	GABA-1
Ppfibp1	33.6326	0.259319	0.240238	1.07943	0.280398	0.869574	susceptible vs resilient	GABA-1
Rep15	17.6077	-0.846627	0.452766	-1.8699	0.0614979	0.692049	susceptible vs resilient	GABA-1
Mrps35	58.0734	-0.21052	0.195052	-1.0793	0.280452	0.869574	susceptible vs resilient	GABA-1
Klhl42	34.4001	-0.291502	0.259725	-1.12235	0.261714	0.861795	susceptible vs resilient	GABA-1
Ccdc91	81.5155	0.0642935	0.148005	0.434399	0.663999	0.962231	susceptible vs resilient	GABA-1
Far2	228.264	0.0609163	0.0826466	0.737069	0.46108	0.921676	susceptible vs resilient	GABA-1
Far2os1	46.0414	-0.168294	0.249264	-0.675162	0.499573	0.931834	susceptible vs resilient	GABA-1
Ergic2	145.071	0.156872	0.109311	1.4351	0.151258	0.8174	susceptible vs resilient	GABA-1
Tmtc1	392.354	0.0244139	0.0841998	0.289952	0.771853	0.979451	susceptible vs resilient	GABA-1
Gm44020	21.8846	0.72675	0.382374	1.90063	0.057351	0.677992	susceptible vs resilient	GABA-1
Ipo8	182.711	-0.0747129	0.116609	-0.640711	0.521711	0.934699	susceptible vs resilient	GABA-1
Caprin2	109.68	-0.0484023	0.123291	-0.392585	0.694626	0.967057	susceptible vs resilient	GABA-1
Dennd5b	551.424	-0.036562	0.0783609	-0.466585	0.640797	0.960454	susceptible vs resilient	GABA-1
Etfbkmt	20.498	0.0952375	0.40589	0.234639	0.814489	0.98285	susceptible vs resilient	GABA-1
Amn1	140.062	-0.0812091	0.120037	-0.676531	0.498704	0.931834	susceptible vs resilient	GABA-1
2810474O19Rik	88.5028	0.26343	0.176677	1.49103	0.135953	0.79971	susceptible vs resilient	GABA-1
Bicd1	756.73	-0.0171983	0.0584469	-0.294254	0.768563	0.979451	susceptible vs resilient	GABA-1
Gm21814	25.8475	-0.00477357	0.269124	-0.0177374	0.985848	0.998129	susceptible vs resilient	GABA-1
Myadm	49.427	-0.438719	0.234903	-1.86766	0.0618094	0.693458	susceptible vs resilient	GABA-1
Prkcg	131.037	0.167527	0.120802	1.38679	0.165506	0.827081	susceptible vs resilient	GABA-1
Cacng7	252.514	-0.261553	0.128113	-2.04158	0.0411929	0.651162	susceptible vs resilient	GABA-1
Gm44257	43.1138	0.174349	0.225731	0.772373	0.439893	0.917725	susceptible vs resilient	GABA-1
Cacng8	156.507	0.0872127	0.112084	0.778101	0.436509	0.913177	susceptible vs resilient	GABA-1
Gm44151	579.458	0.035285	0.1017	0.346953	0.728626	0.972839	susceptible vs resilient	GABA-1
Tfpt	27.5659	0.192998	0.329935	0.584957	0.558577	0.945317	susceptible vs resilient	GABA-1
Prpf31	47.9374	0.320041	0.185498	1.7253	0.0844728	0.739341	susceptible vs resilient	GABA-1
Cnot3	307.091	-0.348834	0.123163	-2.83229	0.00462159	0.49414	susceptible vs resilient	GABA-1
Leng1	38.3787	-0.208647	0.212867	-0.980176	0.326999	0.881741	susceptible vs resilient	GABA-1
Tmc4	71.2772	0.237305	0.150296	1.57891	0.114356	0.786209	susceptible vs resilient	GABA-1
Mboat7	191.645	-0.136804	0.159097	-0.859879	0.389856	0.905091	susceptible vs resilient	GABA-1
Tsen34	59.2571	0.813348	0.315756	2.57588	0.00999854	0.495485	susceptible vs resilient	GABA-1
9430041J12Rik	49.7183	0.252989	0.190426	1.32854	0.183999	0.83231	susceptible vs resilient	GABA-1
Ttyh1	165.627	0.157716	0.450849	0.349821	0.726473	0.972839	susceptible vs resilient	GABA-1
Leng8	488.915	-0.245913	0.129814	-1.89435	0.0581782	0.682538	susceptible vs resilient	GABA-1
Leng9	241.677	-0.424186	0.14162	-2.99524	0.0027423	0.440721	susceptible vs resilient	GABA-1
Rdh13	53.0495	-0.0805541	0.182096	-0.442372	0.65822	0.960454	susceptible vs resilient	GABA-1
Gm15494	33.3682	0.448918	0.215903	2.07926	0.0375938	0.65052	susceptible vs resilient	GABA-1
Eps8l1	57.8578	-0.106429	0.171738	-0.619721	0.535442	0.939934	susceptible vs resilient	GABA-1
Ppp1r12c	176.535	-0.202774	0.125186	-1.61978	0.105279	0.780752	susceptible vs resilient	GABA-1
Syt5	85.9804	0.0717509	0.23589	0.304171	0.760997	0.978649	susceptible vs resilient	GABA-1
Tmem86b	72.8435	0.115503	0.202739	0.569712	0.568873	0.948749	susceptible vs resilient	GABA-1
Ppp6r1	106.293	-0.102874	0.127656	-0.805871	0.420317	0.90944	susceptible vs resilient	GABA-1
Hspbp1	75.4174	0.076965	0.373272	0.20619	0.836642	0.984679	susceptible vs resilient	GABA-1
Brsk1	145.876	-0.0133802	0.123731	-0.108139	0.913885	0.991861	susceptible vs resilient	GABA-1
Tmem150b	32.4995	-0.228773	0.243474	-0.93962	0.347413	0.892475	susceptible vs resilient	GABA-1
Kmt5c	60.3588	0.0533168	0.190308	0.28016	0.779355	0.979602	susceptible vs resilient	GABA-1
Ube2s	90.9117	0.0574032	0.144678	0.396764	0.691541	0.966343	susceptible vs resilient	GABA-1
Shisa7	138.863	0.0275314	0.123718	0.222534	0.823898	0.982969	susceptible vs resilient	GABA-1
Nat14	42.1107	0.148059	0.247139	0.599092	0.549112	0.944932	susceptible vs resilient	GABA-1
Fiz1	23.69	0.186313	0.294511	0.632616	0.526984	0.937044	susceptible vs resilient	GABA-1
Zfp865	20.6186	-0.185589	0.339995	-0.545859	0.585163	0.950594	susceptible vs resilient	GABA-1
Ccdc106	92.0898	0.00433299	0.149392	0.0290042	0.976861	0.996851	susceptible vs resilient	GABA-1
U2af2	131.393	-0.0844146	0.149376	-0.565116	0.571995	0.948749	susceptible vs resilient	GABA-1
Epn1	138.848	0.278315	0.52853	0.526583	0.598484	0.951322	susceptible vs resilient	GABA-1
Zfp787	29.0466	0.203428	0.239071	0.85091	0.394819	0.907244	susceptible vs resilient	GABA-1
Zfp444	108.513	-0.153948	0.134455	-1.14498	0.252219	0.857356	susceptible vs resilient	GABA-1
Zfp667	24.4457	0.155205	0.314534	0.493444	0.621699	0.95657	susceptible vs resilient	GABA-1
Zfp583	41.9844	-0.13195	0.20628	-0.639665	0.52239	0.934951	susceptible vs resilient	GABA-1
Zfp28	21.56	0.200195	0.312145	0.641351	0.521294	0.934699	susceptible vs resilient	GABA-1
Smim17	38.378	0.264031	0.761924	0.346532	0.728943	0.972894	susceptible vs resilient	GABA-1
Zim1	160.02	-0.277091	0.1205	-2.29952	0.0214757	0.603468	susceptible vs resilient	GABA-1
Peg3	1525.71	-0.168568	0.0815003	-2.06831	0.0386109	0.65052	susceptible vs resilient	GABA-1
Usp29	1977.39	0.0805749	0.0670978	1.20086	0.229806	0.85005	susceptible vs resilient	GABA-1
Zim3	103.75	0.259962	0.182412	1.42514	0.154118	0.819455	susceptible vs resilient	GABA-1
Zfp772	20.6169	-0.496464	0.322694	-1.5385	0.123926	0.786395	susceptible vs resilient	GABA-1
Gm45844	77.9893	-0.238186	0.142668	-1.66951	0.0950164	0.771526	susceptible vs resilient	GABA-1
Clcn4	137.838	-0.144332	0.10883	-1.32622	0.184768	0.83231	susceptible vs resilient	GABA-1
Zfp606	34.5936	0.279605	0.228223	1.22514	0.220523	0.849058	susceptible vs resilient	GABA-1
Zscan18	88.7285	0.138271	0.138917	0.995345	0.319568	0.876109	susceptible vs resilient	GABA-1
Zfp329	200.749	0.283346	0.101216	2.79943	0.00511934	0.495485	susceptible vs resilient	GABA-1
Zfp110	23.7815	0.0755092	0.263179	0.286912	0.77418	0.979451	susceptible vs resilient	GABA-1
Gm31152	21.8356	0.583018	0.348109	1.67482	0.0939703	0.769261	susceptible vs resilient	GABA-1
Zscan22	68.6	-0.271901	0.170466	-1.59504	0.110703	0.781234	susceptible vs resilient	GABA-1
Zfp446	31.5559	-0.184071	0.253797	-0.725272	0.468285	0.923949	susceptible vs resilient	GABA-1
Trim28	87.9584	0.030934	0.144286	0.214394	0.83024	0.984356	susceptible vs resilient	GABA-1
Zbtb45	18.6486	-0.000783916	0.450064	-0.00174179	0.99861	0.999326	susceptible vs resilient	GABA-1
Chmp2a	28.4213	0.493662	1.0715	0.46072	0.644999	0.960454	susceptible vs resilient	GABA-1
Ube2m	11.8434	2.73787	2.78936	0.981544	NA	NA	susceptible vs resilient	GABA-1
Mzf1	31.5433	0.312894	0.307417	1.01782	0.308765	0.873465	susceptible vs resilient	GABA-1
Zswim9	25.3838	-0.0158508	0.28113	-0.0563826	0.955037	0.995336	susceptible vs resilient	GABA-1
Lig1	69.1048	-0.338336	0.180147	-1.87811	0.0603659	0.69134	susceptible vs resilient	GABA-1
Bicra	150.188	0.134432	0.143435	0.93723	0.34864	0.893036	susceptible vs resilient	GABA-1
Gm38948	67.3244	-0.244053	0.189973	-1.28468	0.198906	0.839213	susceptible vs resilient	GABA-1
Napa	47.9221	1.10076	0.964586	1.14117	0.253798	0.858193	susceptible vs resilient	GABA-1
Kptn	32.9475	0.293636	0.219278	1.33911	0.180536	0.830912	susceptible vs resilient	GABA-1
Slc8a2	101.211	-0.0632884	0.130508	-0.484939	0.627719	0.957949	susceptible vs resilient	GABA-1
Meis3	77.3658	0.0308078	0.168278	0.183077	0.854738	0.987599	susceptible vs resilient	GABA-1
Dhx34	30.5355	-0.0508339	0.24277	-0.209392	0.834142	0.984544	susceptible vs resilient	GABA-1
Inafm1	74.3353	-0.198375	0.228044	-0.869897	0.384356	0.903306	susceptible vs resilient	GABA-1
Ccdc9	39.3165	0.0217943	0.234673	0.0928708	0.926006	0.993166	susceptible vs resilient	GABA-1
Sae1	121.952	-0.281194	0.122009	-2.3047	0.0211836	0.602798	susceptible vs resilient	GABA-1
Zc3h4	58.8228	0.244238	0.169466	1.44122	0.149522	0.815926	susceptible vs resilient	GABA-1
Gm45509	64.6135	0.0650919	0.243358	0.267474	0.789104	0.980851	susceptible vs resilient	GABA-1
Npas1	90.5249	-0.340936	0.181432	-1.87915	0.0602246	0.69134	susceptible vs resilient	GABA-1
Arhgap35	318.099	-0.0771838	0.0923784	-0.835518	0.403426	0.90944	susceptible vs resilient	GABA-1
Fkrp	32.9061	0.0602777	0.277531	0.217193	0.828058	0.983858	susceptible vs resilient	GABA-1
Strn4	279.427	0.0972593	0.118896	0.818018	0.413347	0.90944	susceptible vs resilient	GABA-1
Prkd2	38.5881	0.0406404	0.237049	0.171443	0.863876	0.988735	susceptible vs resilient	GABA-1
Dact3	25.4708	1.55901	1.05211	1.48179	0.138397	0.80823	susceptible vs resilient	GABA-1
Pnmal1	14.9443	2.52095	1.2041	2.09365	NA	NA	susceptible vs resilient	GABA-1
Gm42372	58.5094	0.891526	0.434325	2.05267	0.0401046	0.65052	susceptible vs resilient	GABA-1
Ppp5c	74.9139	-0.100832	0.186397	-0.540953	0.58854	0.950698	susceptible vs resilient	GABA-1
Psg16	36.9594	0.372223	0.210104	1.77162	0.0764582	0.731863	susceptible vs resilient	GABA-1
Pglyrp1	145.019	0.304739	0.172278	1.76888	0.0769133	0.733592	susceptible vs resilient	GABA-1
Ccdc61	44.4167	0.0859956	0.192611	0.446473	0.655255	0.960454	susceptible vs resilient	GABA-1
Nova2	238.294	0.0852745	0.0823356	1.03569	0.300345	0.869574	susceptible vs resilient	GABA-1
Gm26821	51.0947	0.053658	0.239114	0.224404	0.822443	0.98285	susceptible vs resilient	GABA-1
Mypop	49.5234	0.1785	0.318745	0.56001	0.575473	0.948898	susceptible vs resilient	GABA-1
Sympk	184.868	-0.0759138	0.100618	-0.754475	0.450564	0.919011	susceptible vs resilient	GABA-1
Dmwd	16.3582	1.516	1.22737	1.23516	0.216769	0.848065	susceptible vs resilient	GABA-1
Dmpk	35.942	0.0452903	0.215468	0.210195	0.833516	0.984544	susceptible vs resilient	GABA-1
Fbxo46	39.218	0.202629	0.228668	0.886129	0.375548	0.902245	susceptible vs resilient	GABA-1
Qpctl	63.9479	-0.173185	0.199634	-0.867516	0.385659	0.903306	susceptible vs resilient	GABA-1
Eml2	333.799	-0.0096897	0.0887537	-0.109175	0.913064	0.991861	susceptible vs resilient	GABA-1
Opa3	59.9069	-0.181247	0.174356	-1.03952	0.298561	0.869574	susceptible vs resilient	GABA-1
Vasp	29.0526	0.283416	0.270157	1.04908	0.294141	0.869574	susceptible vs resilient	GABA-1
Rtn2	32.7076	0.173258	0.256785	0.674722	0.499853	0.931834	susceptible vs resilient	GABA-1
D830036C21Rik	31.0174	0.188952	0.288032	0.656009	0.511818	0.934016	susceptible vs resilient	GABA-1
Ercc1	29.1607	-0.334722	0.270765	-1.23621	0.21638	0.848065	susceptible vs resilient	GABA-1
Cd3eap	32.8587	-0.130371	0.249804	-0.521891	0.601746	0.952342	susceptible vs resilient	GABA-1
Ercc2	31.4195	0.366978	0.229424	1.59956	0.109696	0.781039	susceptible vs resilient	GABA-1
Mark4	139.8	-0.154697	0.139083	-1.11226	0.266025	0.86542	susceptible vs resilient	GABA-1
Trappc6a	29.0999	-0.100127	0.257396	-0.389001	0.697276	0.967355	susceptible vs resilient	GABA-1
Ppp1r37	69.9551	0.0771252	0.161318	0.478094	0.632583	0.959645	susceptible vs resilient	GABA-1
Clasrp	197.716	0.0920978	0.182092	0.505778	0.613013	0.953385	susceptible vs resilient	GABA-1
Clptm1	232.463	0.0170731	0.124555	0.137073	0.890973	0.989315	susceptible vs resilient	GABA-1
Apoe	14.885	1.36562	0.883817	1.54514	0.122313	0.786209	susceptible vs resilient	GABA-1
Tomm40	212.742	0.0586385	0.0902353	0.649839	0.515796	0.934035	susceptible vs resilient	GABA-1
Nectin2	26.696	-0.075535	0.262487	-0.287767	0.773525	0.979451	susceptible vs resilient	GABA-1
Bcam	23.952	0.314735	0.29762	1.0575	0.290281	0.869574	susceptible vs resilient	GABA-1
Zfp180	34.5611	-0.0211297	0.24455	-0.0864022	0.931147	0.993971	susceptible vs resilient	GABA-1
Zfp112	44.9173	0.0398015	0.185959	0.214033	0.830521	0.984544	susceptible vs resilient	GABA-1
Zfp235	21.869	-0.201313	0.282796	-0.711866	0.476548	0.926597	susceptible vs resilient	GABA-1
Zfp61	42.2733	0.150196	0.25281	0.594108	0.55244	0.94507	susceptible vs resilient	GABA-1
Zfp94	21.8418	0.00103178	0.305027	0.00338258	0.997301	0.999326	susceptible vs resilient	GABA-1
Smg9	73.0127	0.282649	0.152447	1.85408	0.0637276	0.694991	susceptible vs resilient	GABA-1
Cadm4	151.066	0.293381	0.206201	1.42279	0.154796	0.819455	susceptible vs resilient	GABA-1
Irgq	14.5101	2.36496	1.14552	2.06453	NA	NA	susceptible vs resilient	GABA-1
Xrcc1	37.141	0.0112014	0.223909	0.0500267	0.960101	0.995635	susceptible vs resilient	GABA-1
Ethe1	28.1732	0.0779099	0.430715	0.180885	0.856458	0.987599	susceptible vs resilient	GABA-1
Arhgef1	161.575	-0.0555587	0.105752	-0.525365	0.599329	0.951505	susceptible vs resilient	GABA-1
Rabac1	161.461	0.244175	0.196791	1.24078	0.214687	0.848065	susceptible vs resilient	GABA-1
Atp1a3	2121.2	0.211284	0.162865	1.29729	0.194531	0.837915	susceptible vs resilient	GABA-1
Grik5	280.373	0.181741	0.0943897	1.92543	0.0541755	0.676768	susceptible vs resilient	GABA-1
Zfp574	37.2021	-0.00716294	0.215213	-0.0332831	0.973449	0.996851	susceptible vs resilient	GABA-1
Pou2f2	230.33	0.0992234	0.150443	0.659541	0.509548	0.933447	susceptible vs resilient	GABA-1
Dedd2	25.8876	-0.495787	0.272547	-1.81909	0.0688978	0.706963	susceptible vs resilient	GABA-1
Gsk3a	54.9193	2.38363	1.33887	1.78034	NA	NA	susceptible vs resilient	GABA-1
Cic	105.978	0.0256576	0.132334	0.193884	0.846266	0.98657	susceptible vs resilient	GABA-1
Pafah1b3	22.5853	-0.23767	0.381271	-0.623363	0.533046	0.938466	susceptible vs resilient	GABA-1
Tmem145	388.431	0.201801	0.141518	1.42598	0.153875	0.819455	susceptible vs resilient	GABA-1
Megf8	142.368	-0.0324831	0.110101	-0.295029	0.767972	0.979451	susceptible vs resilient	GABA-1
4732471J01Rik	292.02	0.0502003	0.0820094	0.612129	0.540452	0.94128	susceptible vs resilient	GABA-1
Lipe	148.379	0.163065	0.124463	1.31015	0.190145	0.835184	susceptible vs resilient	GABA-1
Cxcl17	107.04	-0.154788	0.130434	-1.18671	0.235341	0.853521	susceptible vs resilient	GABA-1
Ceacam2	103.297	0.180681	0.14693	1.22971	0.218807	0.848065	susceptible vs resilient	GABA-1
Dmac2	103.936	-0.05413	0.155129	-0.348936	0.727137	0.972839	susceptible vs resilient	GABA-1
Bckdha	103.85	-0.326474	0.146303	-2.23149	0.0256485	0.614984	susceptible vs resilient	GABA-1
Exosc5	32.3628	0.136404	0.237742	0.573747	0.566139	0.947408	susceptible vs resilient	GABA-1
Tmem91	304.492	0.0587257	0.104174	0.563725	0.572942	0.948749	susceptible vs resilient	GABA-1
Hnrnpul1	110.58	-0.170971	0.158268	-1.08026	0.280024	0.869574	susceptible vs resilient	GABA-1
Cyp2s1	30.4974	-0.362291	0.256773	-1.41094	0.158262	0.820444	susceptible vs resilient	GABA-1
Egln2	24.204	1.2132	1.30416	0.930253	0.35224	0.895164	susceptible vs resilient	GABA-1
Snrpa	56.9227	0.0087256	0.175897	0.0496062	0.960436	0.995635	susceptible vs resilient	GABA-1
BC024978	23.4556	0.188158	0.273754	0.687324	0.491879	0.930469	susceptible vs resilient	GABA-1
Coq8b	61.1365	0.24904	0.163545	1.52277	0.127817	0.792503	susceptible vs resilient	GABA-1
Numbl	72.5766	0.00697098	0.157261	0.0443274	0.964643	0.996706	susceptible vs resilient	GABA-1
Ltbp4	48.0352	0.23378	0.239321	0.976847	0.328645	0.88248	susceptible vs resilient	GABA-1
Shkbp1	48.2459	0.0424764	0.234704	0.180979	0.856384	0.987599	susceptible vs resilient	GABA-1
Sptbn4	600.139	0.0878313	0.0797087	1.1019	0.270504	0.86542	susceptible vs resilient	GABA-1
Hipk4	32.6367	-0.0980655	0.231883	-0.42291	0.672361	0.96446	susceptible vs resilient	GABA-1
Pld3	264.108	-0.0927889	0.144206	-0.643449	0.519933	0.934699	susceptible vs resilient	GABA-1
2310022A10Rik	47.3098	-0.196498	0.19192	-1.02386	0.305904	0.871834	susceptible vs resilient	GABA-1
Akt2	40.4915	-0.221473	0.221988	-0.997684	0.318433	0.875915	susceptible vs resilient	GABA-1
Map3k10	99.6638	0.193251	0.122363	1.57933	0.114261	0.786209	susceptible vs resilient	GABA-1
Zfp607b	31.1862	-0.234126	0.256007	-0.914527	0.36044	0.898955	susceptible vs resilient	GABA-1
Zfp60	73.1306	-0.179779	0.157277	-1.14307	0.253009	0.857499	susceptible vs resilient	GABA-1
Zfp974	56.1152	-0.0486125	0.192257	-0.252851	0.800383	0.98285	susceptible vs resilient	GABA-1
Zfp780b	48.1362	-0.274805	0.190652	-1.4414	0.149472	0.815926	susceptible vs resilient	GABA-1
Psmc4	77.3585	-0.0867292	0.160613	-0.539989	0.589204	0.951196	susceptible vs resilient	GABA-1
Fbl	195.312	0.284219	0.150014	1.89462	0.0581433	0.682538	susceptible vs resilient	GABA-1
Dyrk1b	23.6494	-0.0692139	0.326682	-0.211869	0.832209	0.984544	susceptible vs resilient	GABA-1
Timm50	31.4424	0.112834	0.255799	0.441105	0.659137	0.960454	susceptible vs resilient	GABA-1
Supt5	187.661	-0.181306	0.160141	-1.13216	0.257567	0.859236	susceptible vs resilient	GABA-1
Paf1	65.1218	-0.114165	0.167354	-0.682176	0.495128	0.930994	susceptible vs resilient	GABA-1
Samd4b	142.297	-0.135351	0.121163	-1.1171	0.263953	0.864904	susceptible vs resilient	GABA-1
Lrfn1	119.843	-0.0665571	0.120397	-0.552814	0.580391	0.950137	susceptible vs resilient	GABA-1
Fbxo27	24.8464	-0.258728	0.281464	-0.919224	0.357978	0.897718	susceptible vs resilient	GABA-1
Fbxo17	18.3355	-0.474439	0.418022	-1.13496	0.256391	0.859236	susceptible vs resilient	GABA-1
Sars2	25.0051	-0.0272813	0.281924	-0.0967681	0.922911	0.992632	susceptible vs resilient	GABA-1
Sirt2	164.741	0.0517281	0.207746	0.248997	0.803363	0.98285	susceptible vs resilient	GABA-1
Hnrnpl	242.593	-0.0699822	0.143723	-0.486923	0.626313	0.957949	susceptible vs resilient	GABA-1
Actn4	166.661	-0.123992	0.134676	-0.920672	0.357222	0.896925	susceptible vs resilient	GABA-1
Fam98c	61.5242	-0.15721	0.193341	-0.813123	0.416148	0.90944	susceptible vs resilient	GABA-1
Spred3	76.3731	-0.0139849	0.153575	-0.0910618	0.927443	0.993373	susceptible vs resilient	GABA-1
Psmd8	40.0488	0.123467	0.259743	0.475343	0.634543	0.959668	susceptible vs resilient	GABA-1
Yif1b	43.6769	0.0855014	0.264504	0.323252	0.746504	0.975454	susceptible vs resilient	GABA-1
Spint2	39.9812	-0.0555574	0.231841	-0.239636	0.810612	0.98285	susceptible vs resilient	GABA-1
Dpf1	49.4497	-0.0769865	0.2026	-0.379992	0.703951	0.968221	susceptible vs resilient	GABA-1
Sipa1l3	219.575	0.0752292	0.0872047	0.862673	0.388317	0.903508	susceptible vs resilient	GABA-1
Zfp84	21.6335	-0.152601	0.315598	-0.483531	0.628719	0.957949	susceptible vs resilient	GABA-1
Zfp30	154.449	0.228848	0.123307	1.85592	0.0634643	0.694991	susceptible vs resilient	GABA-1
Zfp790	23.5917	-0.200982	0.339642	-0.591745	0.554021	0.945175	susceptible vs resilient	GABA-1
Zfp940	47.0203	-0.0638203	0.189253	-0.337222	0.73595	0.973289	susceptible vs resilient	GABA-1
Zfp420	36.468	0.0848628	0.211161	0.401886	0.687768	0.965306	susceptible vs resilient	GABA-1
Zfp27	31.7189	0.278535	0.259312	1.07413	0.282765	0.869574	susceptible vs resilient	GABA-1
Zfp383	20.4214	0.28802	0.321473	0.895937	0.370286	0.90023	susceptible vs resilient	GABA-1
Zfp74	82.4768	0.026588	0.143025	0.185897	0.852525	0.987599	susceptible vs resilient	GABA-1
Zfp568	34.7589	0.113084	0.219191	0.515918	0.605912	0.952671	susceptible vs resilient	GABA-1
Zfp14	60.4757	-0.0134416	0.17121	-0.0785092	0.937423	0.993971	susceptible vs resilient	GABA-1
Zfp260	98.5002	-0.270856	0.124986	-2.16709	0.030228	0.641266	susceptible vs resilient	GABA-1
Zfp382	27.2035	-0.191393	0.292462	-0.654421	0.51284	0.934035	susceptible vs resilient	GABA-1
Capns1	24.0338	0.962904	1.54234	0.624312	NA	NA	susceptible vs resilient	GABA-1
Tbcb	80.8286	-0.334791	0.13883	-2.41152	0.015886	0.556832	susceptible vs resilient	GABA-1
Polr2i	12.8474	-3.07922	1.37039	-2.24697	0.0246422	0.614984	susceptible vs resilient	GABA-1
Clip3	42.8016	2.12798	1.46736	1.45021	NA	NA	susceptible vs resilient	GABA-1
Alkbh6	47.2568	0.104579	0.181848	0.575088	0.565232	0.947222	susceptible vs resilient	GABA-1
Syne4	31.1305	-0.173647	0.23721	-0.732038	0.464145	0.922503	susceptible vs resilient	GABA-1
Lrfn3	21.9563	0.488593	0.307082	1.59108	0.111591	0.78341	susceptible vs resilient	GABA-1
Aplp1	441.095	0.84256	0.434417	1.93952	0.0524383	0.676768	susceptible vs resilient	GABA-1
Arhgap33	85.3761	0.181342	0.18031	1.00572	0.314551	0.875568	susceptible vs resilient	GABA-1
Lin37	30.902	-0.133915	0.229186	-0.584306	0.559014	0.945317	susceptible vs resilient	GABA-1
Psenen	56.3874	0.248961	0.284754	0.874303	0.381953	0.903306	susceptible vs resilient	GABA-1
Kmt2b	113.82	0.101771	0.123165	0.826295	0.408637	0.90944	susceptible vs resilient	GABA-1
Rbm42	29.3374	-0.123743	0.425844	-0.290583	0.77137	0.979451	susceptible vs resilient	GABA-1
Tmem147	127.961	0.205799	0.185373	1.11019	0.266917	0.86542	susceptible vs resilient	GABA-1
Gapdhs	112.179	0.296045	0.132248	2.23856	0.0251847	0.614984	susceptible vs resilient	GABA-1
Gm26935	29.2102	-0.19751	0.251449	-0.785488	0.432167	0.91076	susceptible vs resilient	GABA-1
Sbsn	30.2619	-0.304841	0.263526	-1.15678	0.247363	0.855615	susceptible vs resilient	GABA-1
Usf2	102.8	0.48889	0.540743	0.904107	0.365939	0.899902	susceptible vs resilient	GABA-1
Gm4673	24.069	-0.250175	0.30338	-0.824628	0.409583	0.90944	susceptible vs resilient	GABA-1
Scn1b	179.682	0.844985	0.442056	1.91149	0.0559417	0.676768	susceptible vs resilient	GABA-1
Gramd1a	144.029	-0.0530225	0.126549	-0.418987	0.675226	0.96475	susceptible vs resilient	GABA-1
Wtip	34.577	-0.0452849	0.236117	-0.19179	0.847906	0.986809	susceptible vs resilient	GABA-1
Uba2	120.137	0.115044	0.121861	0.94406	0.345139	0.891636	susceptible vs resilient	GABA-1
Pdcd2l	81.1991	0.0267481	0.157559	0.169766	0.865194	0.988735	susceptible vs resilient	GABA-1
Gpi1	242.264	0.211532	0.142352	1.48597	0.137286	0.804749	susceptible vs resilient	GABA-1
Gm12758	24.275	-0.0784176	0.274174	-0.286014	0.774867	0.979451	susceptible vs resilient	GABA-1
4931406P16Rik	191.473	-0.0866394	0.0935299	-0.926328	0.354275	0.896754	susceptible vs resilient	GABA-1
Lsm14a	103.768	0.0404079	0.14074	0.287111	0.774027	0.979451	susceptible vs resilient	GABA-1
Chst8	46.801	0.198024	0.237504	0.833773	0.404409	0.90944	susceptible vs resilient	GABA-1
Pepd	61.3939	-0.0518262	0.175835	-0.294744	0.76819	0.979451	susceptible vs resilient	GABA-1
Cebpg	66.6759	0.19183	0.178518	1.07457	0.282566	0.869574	susceptible vs resilient	GABA-1
Lrp3	149.946	0.237686	0.124592	1.90772	0.0564275	0.676768	susceptible vs resilient	GABA-1
Gpatch1	158.088	0.0203466	0.129415	0.157219	0.875072	0.988735	susceptible vs resilient	GABA-1
Cep89	56.7473	-0.0963925	0.181864	-0.530024	0.596095	0.951322	susceptible vs resilient	GABA-1
Ankrd27	50.8395	0.255716	0.198651	1.28726	0.198002	0.839177	susceptible vs resilient	GABA-1
Pdcd5	14.6041	0.842639	0.995381	0.846549	0.397246	0.90944	susceptible vs resilient	GABA-1
Dpy19l3	35.9552	-0.168691	0.229811	-0.73404	0.462924	0.922398	susceptible vs resilient	GABA-1
Zfp507	70.53	-0.00559073	0.164388	-0.0340094	0.97287	0.996851	susceptible vs resilient	GABA-1
Gm26790	100.455	-0.115418	0.243381	-0.474227	0.635338	0.959668	susceptible vs resilient	GABA-1
Tshz3	89.3912	0.117174	0.148824	0.787336	0.431085	0.91076	susceptible vs resilient	GABA-1
Zfp536	508.179	0.215302	0.181048	1.18919	0.234363	0.852866	susceptible vs resilient	GABA-1
Uri1	264.057	-0.234519	0.0859475	-2.72862	0.00635992	0.495485	susceptible vs resilient	GABA-1
Ccne1	24.3924	-0.474177	0.289	-1.64075	0.100849	0.775547	susceptible vs resilient	GABA-1
D530033B14Rik	85.3892	-0.378223	0.183881	-2.05689	0.0396965	0.65052	susceptible vs resilient	GABA-1
1600014C10Rik	31.7807	0.0297448	0.274956	0.10818	0.913853	0.991861	susceptible vs resilient	GABA-1
Pop4	19.9091	1.02463	0.871101	1.17625	0.239494	0.854474	susceptible vs resilient	GABA-1
Gm37494	92.0398	0.0952856	0.144465	0.659575	0.509526	0.933447	susceptible vs resilient	GABA-1
Gm26526	48.6336	0.243311	0.677169	0.359307	0.719366	0.972084	susceptible vs resilient	GABA-1
Gm44992	104.34	-0.0420285	0.239181	-0.175718	0.860515	0.988063	susceptible vs resilient	GABA-1
A230077H06Rik	38.6385	0.187368	0.237735	0.788137	0.430617	0.91076	susceptible vs resilient	GABA-1
Gm28307	141.317	0.090486	0.10525	0.859727	0.389939	0.905091	susceptible vs resilient	GABA-1
Vstm2b	86.3705	-0.196547	0.174499	-1.12635	0.260017	0.860293	susceptible vs resilient	GABA-1
2610021A01Rik	78.1067	0.227168	0.196396	1.15668	0.247402	0.855615	susceptible vs resilient	GABA-1
Zfp788	60.7339	-0.262799	0.201815	-1.30218	0.192856	0.837891	susceptible vs resilient	GABA-1
Zfp141	110.804	0.0460866	0.130674	0.352685	0.724325	0.97264	susceptible vs resilient	GABA-1
Zfp976	59.0244	0.108803	0.181719	0.598742	0.549345	0.944932	susceptible vs resilient	GABA-1
Zfp975	77.4651	-0.484256	0.199494	-2.42742	0.0152066	0.552893	susceptible vs resilient	GABA-1
Zfp715	52.0921	-0.187634	0.1751	-1.07158	0.283908	0.869574	susceptible vs resilient	GABA-1
Iglon5	119.511	-0.62556	0.234076	-2.67246	0.00752973	0.495485	susceptible vs resilient	GABA-1
Zfp719	58.0554	0.0153516	0.191014	0.0803693	0.935944	0.993971	susceptible vs resilient	GABA-1
2410002F23Rik	55.4731	0.182621	0.210479	0.867645	0.385589	0.903306	susceptible vs resilient	GABA-1
Shank1	412.386	-0.177066	0.110286	-1.60552	0.10838	0.780752	susceptible vs resilient	GABA-1
1700008O03Rik	301.496	-0.251653	0.131729	-1.91039	0.0560835	0.676768	susceptible vs resilient	GABA-1
Syt3	234.594	-0.207488	0.127228	-1.63083	0.102926	0.777466	susceptible vs resilient	GABA-1
Lrrc4b	249.808	-0.0504413	0.117457	-0.429443	0.667601	0.962678	susceptible vs resilient	GABA-1
Josd2	102.917	-0.0387347	0.146197	-0.264948	0.791049	0.980851	susceptible vs resilient	GABA-1
Emc10	279.701	0.177637	0.130299	1.3633	0.172786	0.83005	susceptible vs resilient	GABA-1
Fam71e1	36.7566	-0.531116	0.255763	-2.07659	0.0378392	0.65052	susceptible vs resilient	GABA-1
Nr1h2	32.7582	0.96448	0.514846	1.87334	0.0610218	0.69134	susceptible vs resilient	GABA-1
Napsa	25.2018	0.0319994	0.266213	0.120202	0.904323	0.99078	susceptible vs resilient	GABA-1
Gm15396	53.8266	-0.122152	0.168788	-0.723699	0.469251	0.924481	susceptible vs resilient	GABA-1
Kcnc3	215.455	0.234874	0.170412	1.37827	0.168119	0.829836	susceptible vs resilient	GABA-1
Gm44832	32.4538	0.0265971	0.262623	0.101275	0.919332	0.99262	susceptible vs resilient	GABA-1
Myh14	52.0002	-0.0469409	0.232714	-0.201711	0.840143	0.986271	susceptible vs resilient	GABA-1
Vrk3	25.0551	-0.161104	0.285632	-0.564026	0.572736	0.948749	susceptible vs resilient	GABA-1
Tbc1d17	46.3782	0.0691224	0.202853	0.340751	0.733291	0.973148	susceptible vs resilient	GABA-1
Akt1s1	26.2165	-0.127628	0.604171	-0.211245	0.832696	0.984544	susceptible vs resilient	GABA-1
Pnkp	74.0696	0.266513	0.162395	1.64114	0.100768	0.775547	susceptible vs resilient	GABA-1
Ptov1	99.5528	0.358411	0.186731	1.91939	0.0549346	0.676768	susceptible vs resilient	GABA-1
Med25	96.2863	0.0160956	0.148073	0.1087	0.913441	0.991861	susceptible vs resilient	GABA-1
Fuz	24.2081	-0.210609	0.294795	-0.714426	0.474964	0.926192	susceptible vs resilient	GABA-1
Ap2a1	152.34	-0.0572699	0.0990771	-0.578034	0.563241	0.946436	susceptible vs resilient	GABA-1
Cpt1c	221.726	-0.112186	0.110496	-1.01529	0.309966	0.873772	susceptible vs resilient	GABA-1
6530437J22Rik	34.1539	-0.0629571	0.242527	-0.259587	0.795182	0.982197	susceptible vs resilient	GABA-1
Prmt1	45.2494	-0.149709	0.445733	-0.335871	0.736968	0.973289	susceptible vs resilient	GABA-1
Irf3	98.3375	0.158556	0.128055	1.23819	0.215647	0.848065	susceptible vs resilient	GABA-1
Scaf1	95.0062	-0.177095	0.150636	-1.17565	0.239733	0.854474	susceptible vs resilient	GABA-1
Prr12	72.5041	-0.000625699	0.2355	-0.0026569	0.99788	0.999326	susceptible vs resilient	GABA-1
Nosip	21.5765	0.722199	0.653543	1.10505	0.269137	0.86542	susceptible vs resilient	GABA-1
Trpm4	40.4424	-0.134902	0.224682	-0.600413	0.548231	0.944823	susceptible vs resilient	GABA-1
Ppfia3	139.54	-0.0977108	0.141716	-0.689486	0.490518	0.930469	susceptible vs resilient	GABA-1
Lin7b	70.1806	0.00973351	0.178451	0.0545444	0.956501	0.995336	susceptible vs resilient	GABA-1
Snrnp70	1063.33	-0.0579321	0.0909299	-0.637107	0.524055	0.935798	susceptible vs resilient	GABA-1
Ruvbl2	33.2105	-0.11449	0.226461	-0.505563	0.613163	0.953385	susceptible vs resilient	GABA-1
Gys1	138.878	-0.0190674	0.115465	-0.165135	0.868837	0.988735	susceptible vs resilient	GABA-1
Bax	80.7627	0.202448	0.203555	0.99456	0.319951	0.876932	susceptible vs resilient	GABA-1
Tulp2	88.8809	-0.0211065	0.138882	-0.151974	0.879207	0.988735	susceptible vs resilient	GABA-1
Nucb1	177.236	-0.0865477	0.115939	-0.746491	0.455371	0.920834	susceptible vs resilient	GABA-1
Bcat2	28.2386	0.346125	0.269026	1.28659	0.198239	0.839213	susceptible vs resilient	GABA-1
A030001D20Rik	20.4357	0.13904	0.387183	0.359108	0.719514	0.972084	susceptible vs resilient	GABA-1
Fut2	31.6056	0.52892	0.332726	1.58966	0.111912	0.783539	susceptible vs resilient	GABA-1
Car11	191.503	-0.125114	0.105153	-1.18983	0.234112	0.852855	susceptible vs resilient	GABA-1
Sult2b1	19.6911	0.281944	0.313699	0.898772	0.368774	0.90023	susceptible vs resilient	GABA-1
Lmtk3	178.016	-0.229343	0.164968	-1.39023	0.16446	0.825932	susceptible vs resilient	GABA-1
Cyth2	20.5851	0.0692893	0.508558	0.136247	0.891626	0.989322	susceptible vs resilient	GABA-1
Grin2d	212.217	-0.0149518	0.103153	-0.144947	0.884753	0.988735	susceptible vs resilient	GABA-1
Kdelr1	76.7316	-0.224765	0.154517	-1.45463	0.145771	0.811859	susceptible vs resilient	GABA-1
Tmem143	31.1942	-0.089988	0.23336	-0.385619	0.699779	0.967493	susceptible vs resilient	GABA-1
Nomo1	108.27	-0.0426028	0.140478	-0.30327	0.761684	0.978649	susceptible vs resilient	GABA-1
Kcnj11	17.904	1.17495	0.565256	2.07861	0.0376529	0.65052	susceptible vs resilient	GABA-1
Abcc8	85.4596	0.0905182	0.159904	0.566078	0.571341	0.948749	susceptible vs resilient	GABA-1
Gm45486	67.4926	-0.318865	0.197003	-1.61858	0.105538	0.780752	susceptible vs resilient	GABA-1
Kcnc1	598.923	-0.0250038	0.0881001	-0.283811	0.776555	0.979451	susceptible vs resilient	GABA-1
Sergef	312.434	0.0779057	0.0775402	1.00471	0.315034	0.875659	susceptible vs resilient	GABA-1
Gm15700	48.5917	0.26098	0.192947	1.3526	0.176184	0.830258	susceptible vs resilient	GABA-1
Hps5	73.3164	-0.0800284	0.168455	-0.475073	0.634735	0.959668	susceptible vs resilient	GABA-1
Gtf2h1	97.7981	-0.00185381	0.12595	-0.0147186	0.988257	0.998217	susceptible vs resilient	GABA-1
Tsg101	110.434	0.13938	0.130557	1.06758	0.285711	0.869574	susceptible vs resilient	GABA-1
Uevld	75.9932	0.207471	0.152511	1.36036	0.173716	0.83005	susceptible vs resilient	GABA-1
Spty2d1	17.8955	0.105075	0.489209	0.214785	0.829935	0.984322	susceptible vs resilient	GABA-1
Ptpn5	497.68	0.0192037	0.0769051	0.249707	0.802814	0.98285	susceptible vs resilient	GABA-1
Gm14377	97.9673	0.355668	0.194259	1.8309	0.0671158	0.702145	susceptible vs resilient	GABA-1
Zdhhc13	64.2889	0.0752284	0.190632	0.394627	0.693118	0.966343	susceptible vs resilient	GABA-1
Nav2	1538.03	0.0734154	0.0675717	1.08648	0.277266	0.868253	susceptible vs resilient	GABA-1
9130015G15Rik	68.2619	0.353512	0.1677	2.108	0.0350307	0.65052	susceptible vs resilient	GABA-1
Prmt3	86.6001	-0.106452	0.138075	-0.77097	0.440725	0.918385	susceptible vs resilient	GABA-1
Slc6a5	70.3309	0.464631	0.397887	1.16775	0.242909	0.855615	susceptible vs resilient	GABA-1
Nell1	933.927	-0.162768	0.119348	-1.3638	0.17263	0.83005	susceptible vs resilient	GABA-1
Nell1os	277.137	-0.140382	0.121738	-1.15315	0.248847	0.855615	susceptible vs resilient	GABA-1
Ano5	74.202	-0.110929	0.145143	-0.764273	0.444704	0.918946	susceptible vs resilient	GABA-1
Slc17a6	70.2193	0.898434	0.330298	2.72007	0.00652674	0.495485	susceptible vs resilient	GABA-1
Gas2	186.541	0.174734	0.0955613	1.8285	0.0674747	0.702145	susceptible vs resilient	GABA-1
Svip	91.3725	-0.359806	0.194434	-1.85053	0.0642373	0.697994	susceptible vs resilient	GABA-1
Luzp2	1257.04	-0.0568917	0.0967369	-0.588108	0.55646	0.94527	susceptible vs resilient	GABA-1
Tubgcp5	136.068	-0.0681955	0.136697	-0.498882	0.617863	0.955107	susceptible vs resilient	GABA-1
Cyfip1	173.649	-0.204517	0.10554	-1.93782	0.0526454	0.676768	susceptible vs resilient	GABA-1
Nipa2	115.623	0.0507986	0.144802	0.350814	0.725728	0.972839	susceptible vs resilient	GABA-1
Nipa1	180.067	-0.0474885	0.0909528	-0.522123	0.601585	0.952342	susceptible vs resilient	GABA-1
Herc2	465.523	-0.122394	0.1037	-1.18027	0.237893	0.854474	susceptible vs resilient	GABA-1
Gabrg3	1476.58	0.0373651	0.101575	0.367857	0.71298	0.970612	susceptible vs resilient	GABA-1
Gm9962	37.5044	0.014849	0.212321	0.0699364	0.944244	0.993971	susceptible vs resilient	GABA-1
Gabra5	90.9345	-0.046633	0.129246	-0.360808	0.718243	0.972084	susceptible vs resilient	GABA-1
Gabrb3	1655.28	0.0106973	0.0472013	0.226631	0.82071	0.98285	susceptible vs resilient	GABA-1
Atp10a	22.5276	-0.423503	0.312999	-1.35305	0.17604	0.830258	susceptible vs resilient	GABA-1
Ube3a	8130.81	0.136733	0.0883136	1.54827	0.121557	0.786209	susceptible vs resilient	GABA-1
Gm38393	221.526	-0.208885	0.0921331	-2.26721	0.0233777	0.61286	susceptible vs resilient	GABA-1
Snrpn	735.682	0.0686739	0.13113	0.523709	0.600481	0.952139	susceptible vs resilient	GABA-1
Gm44644	77.3972	0.0859952	0.213582	0.402634	0.687218	0.965306	susceptible vs resilient	GABA-1
Gm44643	146.7	-0.167978	0.167782	-1.00117	0.316745	0.875915	susceptible vs resilient	GABA-1
A230006K03Rik	1403.32	-0.0985174	0.0613112	-1.60684	0.108089	0.780752	susceptible vs resilient	GABA-1
B230209E15Rik	222.775	-0.176762	0.112174	-1.57578	0.115077	0.786209	susceptible vs resilient	GABA-1
A230057D06Rik	1682.54	-0.0245969	0.0541956	-0.453854	0.649934	0.960454	susceptible vs resilient	GABA-1
Gm9801	236.124	0.0636687	0.0904963	0.70355	0.481713	0.92768	susceptible vs resilient	GABA-1
Ndn	16.7594	-0.848553	0.772261	-1.09879	0.271859	0.86542	susceptible vs resilient	GABA-1
Magel2	37.587	0.0728643	0.241446	0.301783	0.762817	0.979114	susceptible vs resilient	GABA-1
Chrna7	92.3309	-0.226713	0.152991	-1.48187	0.138375	0.80823	susceptible vs resilient	GABA-1
Otud7a	1100.29	-0.0960536	0.0459408	-2.09081	0.0365451	0.65052	susceptible vs resilient	GABA-1
Klf13	83.239	0.132979	0.16659	0.798242	0.42473	0.90944	susceptible vs resilient	GABA-1
Mtmr10	42.6272	-0.230169	0.222237	-1.03569	0.300345	0.869574	susceptible vs resilient	GABA-1
Gm20457	22.0967	-0.864742	0.368221	-2.34843	0.0188526	0.582262	susceptible vs resilient	GABA-1
Fan1	34.8876	0.0334741	0.241932	0.138361	0.889955	0.989251	susceptible vs resilient	GABA-1
Mphosph10	36.4637	0.107153	0.222455	0.481683	0.630031	0.958041	susceptible vs resilient	GABA-1
Apba2	409.788	0.0101453	0.0793577	0.127843	0.898273	0.989594	susceptible vs resilient	GABA-1
Fam189a1	495.793	-0.0180671	0.0671595	-0.269017	0.787916	0.980722	susceptible vs resilient	GABA-1
Nsmce3	22.4611	0.531017	0.277675	1.91237	0.0558286	0.676768	susceptible vs resilient	GABA-1
Tjp1	839.945	-0.0187466	0.0553295	-0.338817	0.734747	0.973174	susceptible vs resilient	GABA-1
Tarsl2	70.458	-0.195291	0.172836	-1.12992	0.258512	0.859236	susceptible vs resilient	GABA-1
Tm2d3	114.382	0.185762	0.208505	0.890923	0.372971	0.901261	susceptible vs resilient	GABA-1
Pcsk6	31.4132	0.306151	0.266946	1.14687	0.251437	0.856367	susceptible vs resilient	GABA-1
Snrpa1	75.3786	-0.16384	0.145727	-1.1243	0.260888	0.860293	susceptible vs resilient	GABA-1
Selenos	45.9282	0.12702	0.212914	0.596576	0.55079	0.944932	susceptible vs resilient	GABA-1
Gm26827	173.54	0.210482	0.133749	1.57371	0.115554	0.786209	susceptible vs resilient	GABA-1
Chsy1	46.1941	-0.00991265	0.230201	-0.0430608	0.965653	0.996706	susceptible vs resilient	GABA-1
Asb7	63.9613	-0.0395171	0.216507	-0.182521	0.855174	0.987599	susceptible vs resilient	GABA-1
Lins1	22.3831	0.371243	0.288871	1.28515	0.198739	0.839213	susceptible vs resilient	GABA-1
Adamts17	182.489	-0.0465498	0.102492	-0.454179	0.6497	0.960454	susceptible vs resilient	GABA-1
Lysmd4	375.231	0.19534	0.108791	1.79556	0.0725647	0.720102	susceptible vs resilient	GABA-1
Mef2a	375.299	-0.0246949	0.0802217	-0.307833	0.758209	0.978498	susceptible vs resilient	GABA-1
Lrrc28	125.532	-0.0741407	0.107855	-0.687414	0.491822	0.930469	susceptible vs resilient	GABA-1
Ttc23	46.5193	0.0176035	0.242264	0.0726627	0.942075	0.993971	susceptible vs resilient	GABA-1
Igf1r	483.232	0.0343572	0.0782749	0.438931	0.660712	0.960454	susceptible vs resilient	GABA-1
Gm29683	65.7768	1.02581	0.398074	2.57692	0.00996853	0.495485	susceptible vs resilient	GABA-1
Nr2f2	71.2748	0.39738	0.326565	1.21685	0.223662	0.849088	susceptible vs resilient	GABA-1
Gm28258	21.5936	0.526851	0.553479	0.951889	0.341153	0.889348	susceptible vs resilient	GABA-1
Gm44532	20.2714	0.297824	0.431455	0.690278	0.49002	0.930469	susceptible vs resilient	GABA-1
Mctp2	23.6933	-0.310269	0.433864	-0.715131	0.474528	0.925987	susceptible vs resilient	GABA-1
A730056A06Rik	29.1538	-0.219469	0.289885	-0.757091	0.448996	0.919011	susceptible vs resilient	GABA-1
Rgma	138.099	0.035136	0.153434	0.228998	0.818871	0.98285	susceptible vs resilient	GABA-1
Chd2	508.784	0.0461386	0.0646393	0.713785	0.47536	0.926597	susceptible vs resilient	GABA-1
Gm44686	488.191	0.149413	0.108623	1.37552	0.16897	0.829836	susceptible vs resilient	GABA-1
Fam174b	21.1588	-0.0865605	0.332699	-0.260177	0.794727	0.981851	susceptible vs resilient	GABA-1
St8sia2	59.7886	0.69597	0.247119	2.81633	0.00485756	0.495485	susceptible vs resilient	GABA-1
Slco3a1	510.733	-0.0822221	0.0728756	-1.12825	0.259213	0.859382	susceptible vs resilient	GABA-1
Gm7580	58.3828	-0.03843	0.204026	-0.188358	0.850596	0.987599	susceptible vs resilient	GABA-1
Sv2b	168.128	-0.108754	0.167527	-0.649175	0.516225	0.934035	susceptible vs resilient	GABA-1
Akap13	100.569	-0.0674761	0.145952	-0.462318	0.643853	0.960454	susceptible vs resilient	GABA-1
Agbl1	39.5162	0.13083	0.258797	0.505531	0.613186	0.953385	susceptible vs resilient	GABA-1
Ntrk3	1520.35	0.04666	0.0606931	0.768787	0.44202	0.918388	susceptible vs resilient	GABA-1
Mrps11	52.9383	0.0250343	0.256452	0.0976179	0.922236	0.992632	susceptible vs resilient	GABA-1
Det1	37.8079	0.0214253	0.209279	0.102377	0.918458	0.99262	susceptible vs resilient	GABA-1
Gm26633	47.2146	-0.172232	0.268487	-0.64149	0.521204	0.934699	susceptible vs resilient	GABA-1
Abhd2	122.438	-0.321342	0.225897	-1.42252	0.154876	0.819455	susceptible vs resilient	GABA-1
Polg	99.1983	-0.0739208	0.195663	-0.377796	0.705582	0.968865	susceptible vs resilient	GABA-1
Mir9-3hg	57.1148	-0.0275757	0.180415	-0.152846	0.87852	0.988735	susceptible vs resilient	GABA-1
Ap3s2	174.598	-0.00777291	0.0940613	-0.0826367	0.93414	0.993971	susceptible vs resilient	GABA-1
Arpin	26.849	-0.047126	0.26614	-0.177072	0.859452	0.988063	susceptible vs resilient	GABA-1
Zfp710	124.886	0.110169	0.116348	0.946896	0.343692	0.890219	susceptible vs resilient	GABA-1
Idh2	102.873	-0.0262952	0.12354	-0.212848	0.831445	0.984544	susceptible vs resilient	GABA-1
Sema4b	68.0485	-0.20509	0.170451	-1.20322	0.22889	0.85005	susceptible vs resilient	GABA-1
Ngrn	11.8204	0.871679	1.12401	0.775507	0.43804	0.915466	susceptible vs resilient	GABA-1
Vps33b	102.318	0.0931641	0.13849	0.672714	0.501129	0.931834	susceptible vs resilient	GABA-1
Rccd1	43.1052	-0.040313	0.209919	-0.192041	0.84771	0.986719	susceptible vs resilient	GABA-1
Prc1	33.1564	0.372724	0.24837	1.50068	0.133438	0.797494	susceptible vs resilient	GABA-1
Unc45a	88.5483	0.153977	0.135931	1.13276	0.257316	0.859236	susceptible vs resilient	GABA-1
Man2a2	188.498	-0.0142089	0.0990463	-0.143457	0.885929	0.988735	susceptible vs resilient	GABA-1
Furin	59.4037	0.0253198	0.195846	0.129284	0.897133	0.989594	susceptible vs resilient	GABA-1
Blm	56.1671	0.0752483	0.193084	0.389718	0.696745	0.967057	susceptible vs resilient	GABA-1
Crtc3	276.99	0.0909749	0.10507	0.865848	0.386574	0.903306	susceptible vs resilient	GABA-1
Gm15880	22.7715	0.145089	0.316314	0.458687	0.646459	0.960454	susceptible vs resilient	GABA-1
Iqgap1	169.607	0.014679	0.116059	0.126479	0.899353	0.989594	susceptible vs resilient	GABA-1
Gm44649	44.513	0.621319	0.283106	2.19465	0.0281886	0.626922	susceptible vs resilient	GABA-1
Wdr73	58.7999	0.184887	0.187807	0.984449	0.324895	0.881741	susceptible vs resilient	GABA-1
Sec11a	143.849	0.145034	0.117197	1.23753	0.215892	0.848065	susceptible vs resilient	GABA-1
Gm44899	66.0577	-0.00561427	0.164817	-0.0340637	0.972826	0.996851	susceptible vs resilient	GABA-1
Zfp592	105.76	-0.0541028	0.127016	-0.425952	0.670143	0.963415	susceptible vs resilient	GABA-1
Pde8a	66.1927	0.0315602	0.214481	0.147146	0.883017	0.988735	susceptible vs resilient	GABA-1
Cpeb1	219.574	0.0645675	0.122723	0.526123	0.598803	0.951322	susceptible vs resilient	GABA-1
Ap3b2	235.879	0.0090616	0.0917695	0.0987431	0.921342	0.99262	susceptible vs resilient	GABA-1
2900076A07Rik	62.0001	-0.241368	0.194537	-1.24073	0.214704	0.848065	susceptible vs resilient	GABA-1
Whamm	151.018	-0.266026	0.171092	-1.55487	0.119977	0.786209	susceptible vs resilient	GABA-1
Homer2	109.365	0.0912331	0.144428	0.631687	0.527591	0.937044	susceptible vs resilient	GABA-1
3110040N11Rik	28.7427	0.114573	0.260707	0.43947	0.660321	0.960454	susceptible vs resilient	GABA-1
Btbd1	217.628	0.0548833	0.121445	0.45192	0.651326	0.960454	susceptible vs resilient	GABA-1
Tm6sf1	156.377	0.133125	0.106603	1.2488	0.211739	0.848065	susceptible vs resilient	GABA-1
Hdgfl3	297.772	0.121573	0.116323	1.04513	0.295963	0.869574	susceptible vs resilient	GABA-1
Sh3gl3	90.5781	0.26702	0.13917	1.91867	0.0550265	0.676768	susceptible vs resilient	GABA-1
Efl1	89.6037	-0.0300171	0.143787	-0.208761	0.834635	0.984544	susceptible vs resilient	GABA-1
Gm16638	58.8607	0.173352	0.172628	1.0042	0.315284	0.875915	susceptible vs resilient	GABA-1
Stard5	364.621	-0.346665	0.0845238	-4.10139	4.10677e-05	0.15548	susceptible vs resilient	GABA-1
Il16	20.9098	0.476932	0.386743	1.2332	0.217501	0.848065	susceptible vs resilient	GABA-1
Mesd	59.5813	0.150246	0.231156	0.649974	0.515709	0.934035	susceptible vs resilient	GABA-1
Cemip	37.5678	-0.0459629	0.245766	-0.187019	0.851645	0.987599	susceptible vs resilient	GABA-1
Abhd17c	37.5383	-0.224115	0.21289	-1.05273	0.292465	0.869574	susceptible vs resilient	GABA-1
Arnt2	376.498	-0.132368	0.0903446	-1.46514	0.142882	0.811859	susceptible vs resilient	GABA-1
Gm2115	24.0525	-0.324944	0.293274	-1.10799	0.267867	0.86542	susceptible vs resilient	GABA-1
Fah	47.6786	-0.223869	1.09099	-0.205198	0.837417	0.984693	susceptible vs resilient	GABA-1
Zfand6	129.51	-0.0167065	0.135317	-0.123462	0.901742	0.989814	susceptible vs resilient	GABA-1
Nox4	32.3359	-0.227805	0.270111	-0.843376	0.399018	0.90944	susceptible vs resilient	GABA-1
Grm5	2453.71	-0.0421904	0.0768107	-0.549278	0.582815	0.950349	susceptible vs resilient	GABA-1
Tmem135	332.13	-0.125149	0.0747549	-1.67412	0.0941071	0.769261	susceptible vs resilient	GABA-1
Gm44995	48.4131	0.825837	0.28116	2.93725	0.00331135	0.467881	susceptible vs resilient	GABA-1
Me3	501.747	-0.0937198	0.0899429	-1.04199	0.297416	0.869574	susceptible vs resilient	GABA-1
Ccdc81	25.7298	0.209655	0.292079	0.717802	0.47288	0.925931	susceptible vs resilient	GABA-1
Hikeshi	65.9198	-0.0638208	0.15462	-0.412759	0.679783	0.96475	susceptible vs resilient	GABA-1
Eed	85.4868	-0.174922	0.18242	-0.958893	0.337612	0.885498	susceptible vs resilient	GABA-1
Picalm	188.883	-0.142707	0.109915	-1.29834	0.19417	0.837891	susceptible vs resilient	GABA-1
Sytl2	80.7962	-0.252069	0.154172	-1.63499	0.102051	0.777466	susceptible vs resilient	GABA-1
Crebzf	220.795	0.0368898	0.131823	0.279844	0.779597	0.979602	susceptible vs resilient	GABA-1
Tmem126a	488.798	0.299057	0.139589	2.1424	0.0321609	0.645732	susceptible vs resilient	GABA-1
Tmem126b	54.3502	-0.159277	0.183402	-0.868455	0.385146	0.903306	susceptible vs resilient	GABA-1
Dlg2	8244.97	0.00024248	0.0819017	0.00296061	0.997638	0.999326	susceptible vs resilient	GABA-1
Gm45159	134.699	0.0397578	0.189008	0.21035	0.833395	0.984544	susceptible vs resilient	GABA-1
4930567K12Rik	118.46	0.218655	0.172503	1.26754	0.204961	0.846319	susceptible vs resilient	GABA-1
Ccdc90b	119.951	-0.157988	0.129998	-1.21531	0.224247	0.849088	susceptible vs resilient	GABA-1
Ankrd42	111.729	-0.197761	0.145876	-1.35568	0.1752	0.830258	susceptible vs resilient	GABA-1
Gm26944	44.5316	0.205542	0.206287	0.996389	0.319061	0.87609	susceptible vs resilient	GABA-1
Pcf11	161.555	-0.0377401	0.106037	-0.355916	0.721903	0.972546	susceptible vs resilient	GABA-1
Gm26981	86.4326	0.0609326	0.219774	0.277251	0.781587	0.979965	susceptible vs resilient	GABA-1
Rab30	304.387	-0.000266705	0.0842952	-0.00316394	0.997476	0.999326	susceptible vs resilient	GABA-1
Prcp	63.4211	0.175068	0.191657	0.913442	0.36101	0.898955	susceptible vs resilient	GABA-1
Gm9934	41.224	0.194333	0.22509	0.863358	0.38794	0.903508	susceptible vs resilient	GABA-1
Gm32647	1639.81	0.0860411	0.113191	0.760139	0.447172	0.918946	susceptible vs resilient	GABA-1
Tenm4	1998.82	0.112393	0.0720168	1.56065	0.118607	0.786209	susceptible vs resilient	GABA-1
Gm15414	208	0.262965	0.111848	2.35108	0.0187188	0.582262	susceptible vs resilient	GABA-1
Gm15413	33.4173	-0.0532505	0.301486	-0.176627	0.859802	0.988063	susceptible vs resilient	GABA-1
Nars2	104.966	-0.0910676	0.135846	-0.670375	0.502619	0.931834	susceptible vs resilient	GABA-1
Gab2	348.048	-0.0555422	0.0772828	-0.718688	0.472333	0.925931	susceptible vs resilient	GABA-1
Usp35	58.5315	0.0423738	0.18647	0.227242	0.820236	0.98285	susceptible vs resilient	GABA-1
Kctd21	35.2203	0.419985	0.290742	1.44453	0.148591	0.815155	susceptible vs resilient	GABA-1
Alg8	42.341	0.127576	0.203808	0.625963	0.531339	0.937691	susceptible vs resilient	GABA-1
Ndufc2	34.1265	0.792303	1.16731	0.678742	0.497301	0.931596	susceptible vs resilient	GABA-1
Ints4	69.5903	-0.017065	0.153014	-0.111526	0.911199	0.991861	susceptible vs resilient	GABA-1
Aamdc	69.4041	0.109989	0.158649	0.693287	0.488129	0.930469	susceptible vs resilient	GABA-1
Rsf1	284.607	0.0485774	0.101503	0.478582	0.632236	0.959583	susceptible vs resilient	GABA-1
Rsf1os1	286.837	0.209685	0.108281	1.93649	0.0528074	0.676768	susceptible vs resilient	GABA-1
Rsf1os2	156.148	0.124221	0.116034	1.07055	0.28437	0.869574	susceptible vs resilient	GABA-1
Clns1a	76.2295	0.666401	0.657361	1.01375	0.310701	0.873772	susceptible vs resilient	GABA-1
Aqp11	23.0394	-0.364345	0.329725	-1.105	0.269161	0.86542	susceptible vs resilient	GABA-1
Pak1	294.828	-0.0886385	0.123016	-0.720545	0.471189	0.925719	susceptible vs resilient	GABA-1
Capn5	46.9707	-0.094282	0.219118	-0.43028	0.666992	0.962497	susceptible vs resilient	GABA-1
Acer3	283.056	0.0421145	0.0865324	0.48669	0.626478	0.957949	susceptible vs resilient	GABA-1
Emsy	241.811	-0.115932	0.0935262	-1.23957	0.215135	0.848065	susceptible vs resilient	GABA-1
Thap12	12.2463	1.40545	1.50173	0.935888	NA	NA	susceptible vs resilient	GABA-1
Uvrag	271.844	0.0965892	0.109164	0.884811	0.376258	0.902245	susceptible vs resilient	GABA-1
Dgat2	21.8681	0.212091	1.27837	0.165907	0.86823	0.988735	susceptible vs resilient	GABA-1
Map6	348.162	0.0610978	0.0897103	0.681056	0.495836	0.930994	susceptible vs resilient	GABA-1
Gdpd5	57.1419	0.259279	0.218809	1.18496	0.236034	0.853521	susceptible vs resilient	GABA-1
Arrb1	261.047	-0.130885	0.0869296	-1.50565	0.132158	0.797117	susceptible vs resilient	GABA-1
Spcs2	132.387	0.111878	0.19028	0.587964	0.556557	0.94527	susceptible vs resilient	GABA-1
Rnf169	235.548	0.142526	0.124583	1.14403	0.252611	0.857433	susceptible vs resilient	GABA-1
Pold3	71.2516	0.166521	0.163991	1.01542	0.309904	0.873772	susceptible vs resilient	GABA-1
Pgm2l1	131.056	0.334906	0.160738	2.08355	0.0372012	0.65052	susceptible vs resilient	GABA-1
P4ha3	31.7911	0.109365	0.279541	0.391231	0.695627	0.967057	susceptible vs resilient	GABA-1
Ppme1	253.906	-0.282968	0.122598	-2.30809	0.0209942	0.602798	susceptible vs resilient	GABA-1
C2cd3	135.389	0.178753	0.110224	1.62173	0.104862	0.780752	susceptible vs resilient	GABA-1
Mrpl48	84.7153	-0.303494	0.161932	-1.87421	0.0609012	0.69134	susceptible vs resilient	GABA-1
Rab6a	100.507	1.5244	0.762849	1.99829	0.045685	0.668858	susceptible vs resilient	GABA-1
Fam168a	734.251	0.0190779	0.0587593	0.32468	0.745423	0.975104	susceptible vs resilient	GABA-1
Relt	53.4078	0.0161609	0.191791	0.0842634	0.932847	0.993971	susceptible vs resilient	GABA-1
Arhgef17	128.986	-0.192708	0.133378	-1.44483	0.148505	0.815155	susceptible vs resilient	GABA-1
Fchsd2	576.488	-0.00977778	0.0821722	-0.118991	0.905282	0.991287	susceptible vs resilient	GABA-1
Atg16l2	327.946	0.0840538	0.0747942	1.1238	0.261097	0.860293	susceptible vs resilient	GABA-1
Stard10	15.4477	1.49287	0.999343	1.49385	0.135214	0.79971	susceptible vs resilient	GABA-1
Clpb	120.126	0.171699	0.114407	1.50077	0.133416	0.797494	susceptible vs resilient	GABA-1
Anapc15	23.7164	0.0760951	1.15253	0.0660245	0.947358	0.994128	susceptible vs resilient	GABA-1
Lrrc51	30.9019	0.0231944	1.02395	0.0226519	0.981928	0.997379	susceptible vs resilient	GABA-1
Numa1	235.036	0.190297	0.0885674	2.14861	0.0316654	0.642331	susceptible vs resilient	GABA-1
Il18bp	24.1882	0.124087	0.288515	0.43009	0.66713	0.962497	susceptible vs resilient	GABA-1
Rnf121	135.526	-0.00403934	0.11665	-0.0346278	0.972377	0.996851	susceptible vs resilient	GABA-1
Xndc1	22.675	0.287426	0.341802	0.840915	0.400395	0.90944	susceptible vs resilient	GABA-1
Nup98	230.03	-0.0650666	0.100621	-0.646648	0.51786	0.934035	susceptible vs resilient	GABA-1
Pgap2	113.494	0.0758299	0.136208	0.556722	0.577718	0.950137	susceptible vs resilient	GABA-1
Stim1	362.868	-0.160498	0.0793481	-2.0227	0.0431038	0.65744	susceptible vs resilient	GABA-1
Rrm1	20.3885	-0.622878	0.333264	-1.86903	0.0616191	0.692049	susceptible vs resilient	GABA-1
Trim30a	23.1473	-0.934978	1.4377	-0.650327	0.515481	0.934035	susceptible vs resilient	GABA-1
Fam160a2	121.781	-0.14399	0.145879	-0.987055	0.323616	0.879976	susceptible vs resilient	GABA-1
Smpd1	77.3815	0.157149	0.187308	0.838988	0.401476	0.90944	susceptible vs resilient	GABA-1
Apbb1	62.3386	1.08668	1.09051	0.996494	0.31901	0.87609	susceptible vs resilient	GABA-1
Trim3	148.238	-0.146094	0.119072	-1.22694	0.219844	0.848065	susceptible vs resilient	GABA-1
Arfip2	59.4181	0.0110539	0.193109	0.0572418	0.954353	0.995336	susceptible vs resilient	GABA-1
Timm10b	54.7618	-0.660918	0.626789	-1.05445	0.291677	0.869574	susceptible vs resilient	GABA-1
Dnhd1	29.2707	-0.00616766	0.286536	-0.0215249	0.982827	0.997379	susceptible vs resilient	GABA-1
Rrp8	31.9411	-0.440339	0.282906	-1.55648	0.119593	0.786209	susceptible vs resilient	GABA-1
Ilk	49.6812	0.00293931	0.32053	0.00917015	0.992683	0.998718	susceptible vs resilient	GABA-1
Tpp1	70.8752	-0.133678	0.180636	-0.740039	0.459276	0.920988	susceptible vs resilient	GABA-1
Dchs1	66.5713	0.266381	0.209088	1.27401	0.202659	0.842966	susceptible vs resilient	GABA-1
Mrpl17	13.579	2.34156	1.10263	2.1236	0.0337034	0.650206	susceptible vs resilient	GABA-1
Syt9	173.36	-0.0838932	0.0968973	-0.865796	0.386602	0.903306	susceptible vs resilient	GABA-1
Ppfibp2	34.6348	-0.328491	0.249276	-1.31778	0.187577	0.834361	susceptible vs resilient	GABA-1
Tub	174.657	0.037785	0.113458	0.333031	0.739111	0.973458	susceptible vs resilient	GABA-1
Gm26599	41.3316	-0.0161887	0.232781	-0.069545	0.944556	0.993971	susceptible vs resilient	GABA-1
Ric3	192.318	-0.135674	0.112384	-1.20723	0.227343	0.849295	susceptible vs resilient	GABA-1
Lmo1	17.3334	1.99405	0.706024	2.82433	0.00473796	0.495485	susceptible vs resilient	GABA-1
Stk33	24.964	0.259561	0.340097	0.763199	0.445345	0.918946	susceptible vs resilient	GABA-1
Trim66	76.7359	-0.17622	0.163516	-1.0777	0.28117	0.869574	susceptible vs resilient	GABA-1
St5	85.9444	-0.0920092	0.174542	-0.527147	0.598091	0.951322	susceptible vs resilient	GABA-1
Tmem9b	81.1069	0.484983	0.614455	0.789289	0.429943	0.91076	susceptible vs resilient	GABA-1
Nrip3	91.1738	1.22149	0.557088	2.19263	0.0283339	0.627574	susceptible vs resilient	GABA-1
Dennd5a	249.484	-0.0680296	0.103761	-0.655639	0.512056	0.934016	susceptible vs resilient	GABA-1
Tmem41b	86.1098	0.0419554	0.153107	0.274027	0.784064	0.980235	susceptible vs resilient	GABA-1
1600010M07Rik	344.38	-0.0148909	0.0873715	-0.170432	0.86467	0.988735	susceptible vs resilient	GABA-1
Ipo7	123.368	-0.0652706	0.137913	-0.473273	0.636019	0.959668	susceptible vs resilient	GABA-1
Zfp143	36.3747	-0.018551	0.214023	-0.0866779	0.930928	0.993971	susceptible vs resilient	GABA-1
Wee1	47.7015	-0.0698385	0.201184	-0.347138	0.728488	0.972839	susceptible vs resilient	GABA-1
Sbf2	645.338	-0.0101509	0.081949	-0.123868	0.90142	0.989814	susceptible vs resilient	GABA-1
Ampd3	83.0172	0.162206	0.155163	1.04539	0.295841	0.869574	susceptible vs resilient	GABA-1
Rnf141	80.3195	-0.029906	0.154619	-0.193418	0.846632	0.98657	susceptible vs resilient	GABA-1
Ctr9	98.3194	-0.154716	0.142386	-1.0866	0.277215	0.868253	susceptible vs resilient	GABA-1
Galnt18	353.142	0.344323	0.200153	1.7203	0.0853786	0.741919	susceptible vs resilient	GABA-1
Usp47	274.827	0.154393	0.108468	1.4234	0.15462	0.819455	susceptible vs resilient	GABA-1
Dkk3	40.08	0.813716	0.300576	2.70719	0.00678551	0.495485	susceptible vs resilient	GABA-1
Mical2	99.387	0.0744717	0.164894	0.451633	0.651533	0.960454	susceptible vs resilient	GABA-1
Parva	53.1377	-0.115162	0.295652	-0.389518	0.696893	0.967057	susceptible vs resilient	GABA-1
Tead1	117.092	0.285831	0.246304	1.16048	0.245853	0.855615	susceptible vs resilient	GABA-1
Arntl	123.38	0.00423593	0.128032	0.033085	0.973607	0.996851	susceptible vs resilient	GABA-1
Btbd10	259.354	-0.17851	0.113448	-1.5735	0.115603	0.786209	susceptible vs resilient	GABA-1
Far1	273.643	-0.12152	0.0869096	-1.39823	0.162045	0.824022	susceptible vs resilient	GABA-1
Far1os	476.292	0.146301	0.103235	1.41716	0.156436	0.81986	susceptible vs resilient	GABA-1
Spon1	385.196	0.244578	0.18806	1.30053	0.19342	0.837891	susceptible vs resilient	GABA-1
Rras2	58.1501	0.189736	0.162737	1.16591	0.243652	0.855615	susceptible vs resilient	GABA-1
Copb1	125.351	0.0854397	0.151652	0.563393	0.573168	0.948749	susceptible vs resilient	GABA-1
Psma1	177.412	0.218168	0.104733	2.08308	0.0372437	0.65052	susceptible vs resilient	GABA-1
4933406I18Rik	276.827	-0.238236	0.108304	-2.1997	0.027828	0.62644	susceptible vs resilient	GABA-1
Pde3b	252.485	-0.0300434	0.0828327	-0.362699	0.71683	0.972084	susceptible vs resilient	GABA-1
Sox6	41.8414	-0.197793	0.43719	-0.452418	0.650968	0.960454	susceptible vs resilient	GABA-1
1110004F10Rik	93.4519	0.158623	0.342397	0.463272	0.64317	0.960454	susceptible vs resilient	GABA-1
Plekha7	150.09	0.0892504	0.102311	0.872345	0.38302	0.903306	susceptible vs resilient	GABA-1
Pik3c2a	270.894	-0.0966937	0.081848	-1.18138	0.237451	0.854474	susceptible vs resilient	GABA-1
Nucb2	56.2907	-0.194589	0.232391	-0.837336	0.402404	0.90944	susceptible vs resilient	GABA-1
Xylt1	374.191	-0.0337187	0.0769252	-0.438331	0.661146	0.960454	susceptible vs resilient	GABA-1
Arl6ip1	191.832	1.08522	0.571208	1.89987	0.0574505	0.677992	susceptible vs resilient	GABA-1
Smg1	393.976	0.0569804	0.0687981	0.828227	0.407542	0.90944	susceptible vs resilient	GABA-1
Syt17	133.247	-0.112867	0.159185	-0.709029	0.478307	0.927132	susceptible vs resilient	GABA-1
Tmc7	28.3372	0.00801514	0.259121	0.0309321	0.975324	0.996851	susceptible vs resilient	GABA-1
Gde1	170.932	0.03151	0.171121	0.184139	0.853905	0.987599	susceptible vs resilient	GABA-1
Ccp110	55.7629	-0.221865	0.622204	-0.35658	0.721407	0.972426	susceptible vs resilient	GABA-1
9030624J02Rik	290.098	0.160893	0.0823059	1.95482	0.0506048	0.676768	susceptible vs resilient	GABA-1
Knop1	161.934	-0.13428	0.115864	-1.15895	0.246477	0.855615	susceptible vs resilient	GABA-1
Iqck	34.7744	-0.132856	0.234152	-0.567393	0.570447	0.948749	susceptible vs resilient	GABA-1
Gprc5b	103.33	0.0507938	0.420452	0.120807	0.903844	0.990476	susceptible vs resilient	GABA-1
Gpr139	79.5841	-0.092455	0.17314	-0.533989	0.593349	0.951322	susceptible vs resilient	GABA-1
Eri2	42.977	0.0231852	0.257826	0.089926	0.928346	0.993544	susceptible vs resilient	GABA-1
Dcun1d3	78.0454	0.313675	0.150263	2.08751	0.0368421	0.65052	susceptible vs resilient	GABA-1
Lyrm1	92.9656	0.0741046	0.126283	0.586815	0.557328	0.94527	susceptible vs resilient	GABA-1
Dnah3	25.0275	-0.123474	0.266499	-0.463319	0.643136	0.960454	susceptible vs resilient	GABA-1
Uqcrc2	132.553	-0.223404	0.129368	-1.7269	0.0841864	0.739341	susceptible vs resilient	GABA-1
Mosmo	153.379	-0.0125225	0.118016	-0.106108	0.915497	0.99262	susceptible vs resilient	GABA-1
Eef2k	160.696	-0.0140041	0.11969	-0.117004	0.906857	0.991476	susceptible vs resilient	GABA-1
Polr3e	80.6665	0.0570457	0.147061	0.387904	0.698087	0.967493	susceptible vs resilient	GABA-1
Cdr2	25.6995	0.832834	0.529122	1.57399	0.115489	0.786209	susceptible vs resilient	GABA-1
Mettl9	76.7591	0.119447	0.161423	0.73996	0.459324	0.920988	susceptible vs resilient	GABA-1
Igsf6	33.0758	0.290198	0.234269	1.23874	0.215442	0.848065	susceptible vs resilient	GABA-1
Hs3st2	59.8681	0.250493	0.188036	1.33215	0.18281	0.831392	susceptible vs resilient	GABA-1
4933432K03Rik	31.435	0.439994	0.276269	1.59263	0.111244	0.783063	susceptible vs resilient	GABA-1
Usp31	177.101	-0.189385	0.12182	-1.55463	0.120034	0.786209	susceptible vs resilient	GABA-1
Cog7	56.6039	-0.0201651	0.17407	-0.115845	0.907776	0.991861	susceptible vs resilient	GABA-1
Gm44987	22.97	-0.0926253	0.332827	-0.278299	0.780783	0.979602	susceptible vs resilient	GABA-1
Gga2	145.073	0.0277812	0.120726	0.230119	0.818	0.98285	susceptible vs resilient	GABA-1
Ears2	29.2774	0.300438	0.280516	1.07102	0.28416	0.869574	susceptible vs resilient	GABA-1
Ubfd1	22.1883	0.906874	1.26627	0.716176	0.473883	0.925931	susceptible vs resilient	GABA-1
Ndufab1	28.6971	0.495267	1.07415	0.461077	0.644743	0.960454	susceptible vs resilient	GABA-1
Dctn5	41.242	0.775129	0.808137	0.959155	0.33748	0.885498	susceptible vs resilient	GABA-1
Gm15489	92.9872	0.177954	0.137694	1.29239	0.196223	0.839019	susceptible vs resilient	GABA-1
Prkcb	1006.98	0.037735	0.0606464	0.622214	0.533801	0.939026	susceptible vs resilient	GABA-1
Cacng3	192.539	-0.0174222	0.122895	-0.141765	0.887266	0.988735	susceptible vs resilient	GABA-1
Rbbp6	258.222	-0.143015	0.0951392	-1.50322	0.132782	0.797117	susceptible vs resilient	GABA-1
Gm45846	478.285	-0.0549075	0.0773851	-0.709535	0.477992	0.927132	susceptible vs resilient	GABA-1
Tnrc6a	699.915	-0.43222	0.151832	-2.84669	0.00441765	0.49414	susceptible vs resilient	GABA-1
Arhgap17	102.212	0.160136	0.12844	1.24677	0.212482	0.848065	susceptible vs resilient	GABA-1
Lcmt1	71.6161	-0.298763	0.169299	-1.7647	0.0776136	0.73427	susceptible vs resilient	GABA-1
Zkscan2	119.459	-0.0211491	0.133837	-0.158021	0.87444	0.988735	susceptible vs resilient	GABA-1
Hs3st4	950.205	0.24395	0.15608	1.56297	0.118059	0.786209	susceptible vs resilient	GABA-1
Kdm8	26.0236	-0.0221355	0.260636	-0.0849287	0.932318	0.993971	susceptible vs resilient	GABA-1
Gtf3c1	191.205	0.0158087	0.110701	0.142805	0.886444	0.988735	susceptible vs resilient	GABA-1
D430042O09Rik	206.977	0.243694	0.409657	0.594873	0.551928	0.944932	susceptible vs resilient	GABA-1
Gsg1l	93.0856	0.335178	0.172699	1.94082	0.0522798	0.676768	susceptible vs resilient	GABA-1
Xpo6	228.602	0.0712264	0.100652	0.707647	0.479164	0.92768	susceptible vs resilient	GABA-1
Sbk1	56.3419	-0.0291692	0.205746	-0.141773	0.887259	0.988735	susceptible vs resilient	GABA-1
Spns1	94.3923	-0.0848274	0.131917	-0.643038	0.5202	0.934699	susceptible vs resilient	GABA-1
Rabep2	55.1723	-0.0281116	0.203704	-0.138002	0.890239	0.989251	susceptible vs resilient	GABA-1
Sh2b1	42.622	0.606442	0.417927	1.45107	0.146759	0.811859	susceptible vs resilient	GABA-1
Atxn2l	681.357	0.0553749	0.108594	0.509926	0.610103	0.953385	susceptible vs resilient	GABA-1
Eif3c	76.4755	0.617412	0.359957	1.71524	0.0863014	0.746549	susceptible vs resilient	GABA-1
Cln3	72.8348	-0.0121797	0.146665	-0.0830447	0.933816	0.993971	susceptible vs resilient	GABA-1
Sgf29	51.1198	-0.0312502	0.185684	-0.168297	0.866349	0.988735	susceptible vs resilient	GABA-1
Slx1b	46.5464	-0.178536	1.58171	-0.112875	0.910129	0.991861	susceptible vs resilient	GABA-1
Gdpd3	111.736	0.102577	0.138026	0.74317	0.457379	0.920988	susceptible vs resilient	GABA-1
Ypel3	35.6343	1.10254	1.04968	1.05037	0.29355	0.869574	susceptible vs resilient	GABA-1
Ppp4c	18.1135	0.602655	0.620738	0.970869	0.331613	0.88445	susceptible vs resilient	GABA-1
Fam57b	154.496	-0.197398	0.127235	-1.55144	0.120796	0.786209	susceptible vs resilient	GABA-1
Doc2a	22.9568	0.160295	0.3172	0.505344	0.613317	0.953385	susceptible vs resilient	GABA-1
Ino80e	27.6726	0.303199	0.267304	1.13429	0.256675	0.859236	susceptible vs resilient	GABA-1
Hirip3	54.0454	0.125364	0.274276	0.457074	0.647618	0.960454	susceptible vs resilient	GABA-1
Taok2	86.9706	-0.279111	0.144024	-1.93795	0.0526295	0.676768	susceptible vs resilient	GABA-1
Tmem219	40.8441	-0.061918	0.198096	-0.312566	0.75461	0.977975	susceptible vs resilient	GABA-1
Kctd13	23.3276	1.17303	1.19593	0.980854	NA	NA	susceptible vs resilient	GABA-1
Asphd1	85.96	-0.0264002	0.151148	-0.174664	0.861344	0.988492	susceptible vs resilient	GABA-1
Sez6l2	453.518	-0.0241539	0.0993218	-0.243189	0.807859	0.98285	susceptible vs resilient	GABA-1
Cdipt	202.671	0.127411	0.210504	0.605267	0.545002	0.942468	susceptible vs resilient	GABA-1
Maz	56.3206	0.095835	0.192654	0.497447	0.618874	0.955662	susceptible vs resilient	GABA-1
Kif22	110.885	-0.0380423	0.146763	-0.25921	0.795474	0.982238	susceptible vs resilient	GABA-1
Cd2bp2	48.0625	-0.355432	0.293128	-1.21255	0.225302	0.849088	susceptible vs resilient	GABA-1
Tbc1d10b	72.1176	0.273949	0.162566	1.68515	0.091959	0.766867	susceptible vs resilient	GABA-1
2025-09-01	81.5175	0.213511	0.145385	1.46859	0.141944	0.810842	susceptible vs resilient	GABA-1
Zfp553	31.6175	0.0449117	0.249164	0.180249	0.856957	0.987744	susceptible vs resilient	GABA-1
Zfp771	155.698	-0.105173	0.105924	-0.992907	0.320755	0.877945	susceptible vs resilient	GABA-1
Prr14	229.206	0.079009	0.114841	0.687986	0.491461	0.930469	susceptible vs resilient	GABA-1
Fbrs	56.5922	-0.216867	0.179166	-1.21043	0.226115	0.849088	susceptible vs resilient	GABA-1
Srcap	88.4845	-0.0204718	0.144533	-0.141641	0.887364	0.988735	susceptible vs resilient	GABA-1
Gm28198	92.7596	0.0601883	0.151022	0.398541	0.690231	0.965962	susceptible vs resilient	GABA-1
Phkg2	126.166	-0.330658	0.201771	-1.63878	0.101259	0.775547	susceptible vs resilient	GABA-1
Rnf40	29.1807	-0.214881	0.267169	-0.804286	0.421232	0.90944	susceptible vs resilient	GABA-1
Gm44759	38.8952	0.41485	0.246276	1.68449	0.0920866	0.766867	susceptible vs resilient	GABA-1
Zfp629	23.4137	-0.00637088	0.340249	-0.0187242	0.985061	0.998129	susceptible vs resilient	GABA-1
Bcl7c	91.1011	0.0129285	0.140751	0.0918538	0.926814	0.993166	susceptible vs resilient	GABA-1
Gm39090	217.055	0.105961	0.0980094	1.08113	0.279639	0.869574	susceptible vs resilient	GABA-1
Fbxl19	72.2197	0.0253461	0.175078	0.14477	0.884892	0.988735	susceptible vs resilient	GABA-1
Setd1a	74.7401	-0.116729	0.149567	-0.780445	0.435129	0.911163	susceptible vs resilient	GABA-1
Stx1b	37.1737	1.93786	1.40364	1.38059	NA	NA	susceptible vs resilient	GABA-1
Stx4a	73.3471	0.33561	0.39144	0.857373	0.391239	0.905301	susceptible vs resilient	GABA-1
Zfp668	33.8273	0.160057	0.261239	0.612685	0.540085	0.941137	susceptible vs resilient	GABA-1
Zfp646	32.5061	-0.0296959	0.222931	-0.133207	0.89403	0.989399	susceptible vs resilient	GABA-1
Bckdk	21.1668	0.998208	0.540769	1.84591	0.0649058	0.700944	susceptible vs resilient	GABA-1
Kat8	35.0963	0.0183864	0.221058	0.0831746	0.933713	0.993971	susceptible vs resilient	GABA-1
Prss36	49.3215	0.151248	0.186078	0.812821	0.416321	0.90944	susceptible vs resilient	GABA-1
Fus	992.121	0.0914695	0.0650265	1.40665	0.159531	0.82163	susceptible vs resilient	GABA-1
Gm26690	24.2291	0.0871463	0.291934	0.298514	0.765311	0.979451	susceptible vs resilient	GABA-1
Pycard	97.9947	0.207899	0.169461	1.22683	0.219888	0.848065	susceptible vs resilient	GABA-1
BC017158	54.2661	0.0922142	0.163924	0.562543	0.573746	0.948749	susceptible vs resilient	GABA-1
Rgs10	36.9641	0.294823	0.965072	0.305493	0.759991	0.978649	susceptible vs resilient	GABA-1
Tial1	302.814	-0.370395	0.144942	-2.55547	0.0106044	0.495485	susceptible vs resilient	GABA-1
Inpp5f	275.146	-0.0947466	0.0872445	-1.08599	0.277484	0.868263	susceptible vs resilient	GABA-1
Mcmbp	123.115	0.0357317	0.125909	0.28379	0.776571	0.979451	susceptible vs resilient	GABA-1
Sec23ip	69.7651	-0.250174	0.172901	-1.44692	0.14792	0.814798	susceptible vs resilient	GABA-1
Plpp4	85.4116	0.208175	0.210505	0.988932	0.322696	0.879437	susceptible vs resilient	GABA-1
Wdr11	54.4431	0.123971	0.170725	0.726146	0.46775	0.923579	susceptible vs resilient	GABA-1
Fgfr2	2596.31	-0.0145201	0.0547559	-0.265179	0.790871	0.980851	susceptible vs resilient	GABA-1
Ate1	309.332	-0.01825	0.161945	-0.112693	0.910274	0.991861	susceptible vs resilient	GABA-1
Tacc2	140.549	-0.0760868	0.110818	-0.686592	0.49234	0.930469	susceptible vs resilient	GABA-1
Plekha1	177.228	-0.13015	0.102892	-1.26491	0.205902	0.846319	susceptible vs resilient	GABA-1
2310057M21Rik	30.3939	-0.412645	0.262839	-1.56995	0.116426	0.786209	susceptible vs resilient	GABA-1
Pstk	167.458	-0.152814	0.145257	-1.05203	0.292787	0.869574	susceptible vs resilient	GABA-1
Ikzf5	136.898	0.131012	0.161592	0.810759	0.417504	0.90944	susceptible vs resilient	GABA-1
Acadsb	356.598	-0.00215873	0.0897715	-0.024047	0.980815	0.997254	susceptible vs resilient	GABA-1
Bub3	48.0433	0.844985	0.98201	0.860465	0.389533	0.90493	susceptible vs resilient	GABA-1
Gpr26	38.2796	-0.399878	0.229201	-1.74466	0.0810443	0.735107	susceptible vs resilient	GABA-1
Lhpp	21.6955	0.33228	0.288455	1.15193	0.24935	0.855615	susceptible vs resilient	GABA-1
Eef1akmt2	31.8301	-0.297719	0.321347	-0.926474	0.3542	0.896754	susceptible vs resilient	GABA-1
Abraxas2	59.8253	0.0774341	0.165771	0.467116	0.640417	0.960454	susceptible vs resilient	GABA-1
Gm45502	20.4961	0.0282712	0.375927	0.075204	0.940052	0.993971	susceptible vs resilient	GABA-1
Zranb1	277.62	0.216644	0.101397	2.13658	0.0326321	0.647314	susceptible vs resilient	GABA-1
Ctbp2	109.304	-0.00133148	0.153676	-0.00866421	0.993087	0.998718	susceptible vs resilient	GABA-1
Edrf1	81.3205	0.0968312	0.176023	0.550104	0.582248	0.950349	susceptible vs resilient	GABA-1
Uros	44.0189	-0.456297	0.206521	-2.20945	0.0271434	0.621451	susceptible vs resilient	GABA-1
Bccip	57.0447	-0.0921515	0.193825	-0.475437	0.634475	0.959668	susceptible vs resilient	GABA-1
Dhx32	112.191	0.115668	0.148037	0.781345	0.434599	0.910858	susceptible vs resilient	GABA-1
Adam12	34.8591	0.102524	0.267523	0.383235	0.701545	0.967602	susceptible vs resilient	GABA-1
Dock1	172.029	-0.0248363	0.135969	-0.182661	0.855064	0.987599	susceptible vs resilient	GABA-1
Fam196a	65.0942	-0.0838492	0.171584	-0.488677	0.625071	0.957898	susceptible vs resilient	GABA-1
Ptpre	206.215	0.135808	0.100384	1.35287	0.176096	0.830258	susceptible vs resilient	GABA-1
5830432E09Rik	20.7879	0.435847	0.294331	1.4808	0.138659	0.80823	susceptible vs resilient	GABA-1
Mki67	22.3734	-0.125304	0.297305	-0.421466	0.673415	0.96475	susceptible vs resilient	GABA-1
Ebf3	95.9926	0.161184	0.232239	0.694043	0.487655	0.930469	susceptible vs resilient	GABA-1
Glrx3	99.4044	0.0750043	0.123394	0.607845	0.543291	0.942137	susceptible vs resilient	GABA-1
Tcerg1l	141.397	0.219652	0.122746	1.78948	0.0735369	0.723327	susceptible vs resilient	GABA-1
Mapk1ip1	197.095	-0.112969	0.108631	-1.03993	0.29837	0.869574	susceptible vs resilient	GABA-1
Ppp2r2d	134.746	-0.118667	0.114704	-1.03455	0.300881	0.869761	susceptible vs resilient	GABA-1
Bnip3	25.0727	3.51245	1.36756	2.56841	NA	NA	susceptible vs resilient	GABA-1
Jakmip3	244.807	0.0801783	0.0934577	0.85791	0.390942	0.905301	susceptible vs resilient	GABA-1
Dpysl4	166.26	0.0217874	0.109677	0.19865	0.842537	0.986465	susceptible vs resilient	GABA-1
Stk32c	62.161	-0.0521597	0.189965	-0.274575	0.783643	0.980154	susceptible vs resilient	GABA-1
Lrrc27	19.2467	-0.402847	0.332343	-1.21214	0.225458	0.849088	susceptible vs resilient	GABA-1
Inpp5a	145.172	-0.0500009	0.105207	-0.475262	0.6346	0.959668	susceptible vs resilient	GABA-1
Cfap46	108.969	-0.0662777	0.121177	-0.546948	0.584415	0.950594	susceptible vs resilient	GABA-1
Adgra1	149.941	0.0271178	0.102963	0.263375	0.792262	0.981144	susceptible vs resilient	GABA-1
Kndc1	219.045	-0.00297527	0.127836	-0.0232741	0.981432	0.997254	susceptible vs resilient	GABA-1
Tubgcp2	101.607	-0.108977	0.14634	-0.744685	0.456462	0.920988	susceptible vs resilient	GABA-1
Zfp511	36.7753	-0.00857712	0.210334	-0.0407786	0.967472	0.996851	susceptible vs resilient	GABA-1
Caly	254.263	0.0933248	0.175902	0.530551	0.59573	0.951322	susceptible vs resilient	GABA-1
Fuom	67.0247	-0.11059	0.170007	-0.650502	0.515368	0.934035	susceptible vs resilient	GABA-1
Echs1	49.6827	-0.0323367	0.177094	-0.182597	0.855115	0.987599	susceptible vs resilient	GABA-1
Mtg1	34.5009	-0.129003	0.270487	-0.476928	0.633413	0.959668	susceptible vs resilient	GABA-1
Sprn	21.6767	-0.323744	0.318601	-1.01614	0.309561	0.873772	susceptible vs resilient	GABA-1
Zfp941	91.9496	0.00958132	0.132988	0.0720467	0.942565	0.993971	susceptible vs resilient	GABA-1
Bet1l	42.9946	-0.0377943	0.197464	-0.191398	0.848214	0.987059	susceptible vs resilient	GABA-1
Ric8a	51.8376	-0.0407239	0.224645	-0.181281	0.856147	0.987599	susceptible vs resilient	GABA-1
Sirt3	98.4516	0.180497	0.172666	1.04535	0.29586	0.869574	susceptible vs resilient	GABA-1
Psmd13	83.756	-0.0665546	0.166346	-0.400097	0.689085	0.965306	susceptible vs resilient	GABA-1
Gm17387	33.5456	-1.3985	0.372692	-3.75243	0.000175127	0.186513	susceptible vs resilient	GABA-1
B4galnt4	106.04	-0.193108	0.198806	-0.97134	0.331379	0.88445	susceptible vs resilient	GABA-1
Ptdss2	131.482	0.140996	0.126365	1.11578	0.264515	0.86542	susceptible vs resilient	GABA-1
Rnh1	48.0053	-0.27825	0.186024	-1.49578	0.134712	0.799642	susceptible vs resilient	GABA-1
Phrf1	116.33	0.0353445	0.12968	0.272552	0.785197	0.980235	susceptible vs resilient	GABA-1
Deaf1	106.546	-0.1611	0.119684	-1.34604	0.178291	0.830912	susceptible vs resilient	GABA-1
Tmem80	100.447	0.0255137	0.128248	0.198941	0.842309	0.986307	susceptible vs resilient	GABA-1
Taldo1	14.6941	1.08553	1.24183	0.874135	0.382045	0.903306	susceptible vs resilient	GABA-1
Slc25a22	47.4065	1.19147	1.03346	1.1529	0.248953	0.855615	susceptible vs resilient	GABA-1
Pnpla2	20.8772	0.300693	0.28354	1.0605	0.288918	0.869574	susceptible vs resilient	GABA-1
Cd151	25.5994	-0.00752799	0.264542	-0.0284567	0.977298	0.996851	susceptible vs resilient	GABA-1
Tspan4	48.3454	0.000429616	0.2057	0.00208855	0.998334	0.999326	susceptible vs resilient	GABA-1
Chid1	146.784	-0.155394	0.155009	-1.00248	0.316111	0.875915	susceptible vs resilient	GABA-1
Ap2a2	203.376	-0.172777	0.175131	-0.986557	0.32386	0.879976	susceptible vs resilient	GABA-1
Gm16982	35.3122	0.323289	0.210009	1.5394	0.123706	0.786343	susceptible vs resilient	GABA-1
Tollip	7.5143	2.73121	1.58797	1.71994	NA	NA	susceptible vs resilient	GABA-1
Brsk2	157.298	-0.166116	0.148331	-1.1199	0.262757	0.862988	susceptible vs resilient	GABA-1
Mob2	109.735	-0.106706	0.130953	-0.81484	0.415164	0.90944	susceptible vs resilient	GABA-1
Dusp8	58.9309	0.326244	0.370835	0.879757	0.378991	0.903306	susceptible vs resilient	GABA-1
Ifitm10	83.3371	-0.275049	0.175661	-1.56579	0.117397	0.786209	susceptible vs resilient	GABA-1
Ctsd	120.666	1.04495	0.56643	1.8448	0.0650663	0.700944	susceptible vs resilient	GABA-1
Mrpl23	94.7489	-0.0375214	0.128319	-0.292407	0.769975	0.979451	susceptible vs resilient	GABA-1
Cd81	342.744	1.04192	0.621268	1.67709	0.0935257	0.769261	susceptible vs resilient	GABA-1
Tssc4	40.5455	-0.438126	0.255793	-1.71282	0.0867458	0.748577	susceptible vs resilient	GABA-1
Kcnq1	24.7913	-0.186798	0.323037	-0.578257	0.563091	0.946436	susceptible vs resilient	GABA-1
Kcnq1ot1	1005.61	-0.162104	0.0803794	-2.01674	0.0437229	0.661224	susceptible vs resilient	GABA-1
Nap1l4	149.791	0.543652	0.55653	0.97686	0.328638	0.88248	susceptible vs resilient	GABA-1
Cars	86.0849	0.0826421	0.130664	0.63248	0.527074	0.937044	susceptible vs resilient	GABA-1
E230032D23Rik	22.5966	-0.565904	0.365994	-1.54621	0.122053	0.786209	susceptible vs resilient	GABA-1
Osbpl5	71.4666	-0.148605	0.179844	-0.826298	0.408635	0.90944	susceptible vs resilient	GABA-1
Mrgpre	27.9657	0.0741364	0.274416	0.27016	0.787037	0.980656	susceptible vs resilient	GABA-1
Nadsyn1	54.4231	0.0249344	0.19112	0.130465	0.896199	0.989594	susceptible vs resilient	GABA-1
Dhcr7	81.6532	-0.19339	0.19144	-1.01019	0.312406	0.873996	susceptible vs resilient	GABA-1
Shank2	425.146	0.103854	0.0778926	1.33329	0.182435	0.830921	susceptible vs resilient	GABA-1
Gm14372	116.319	0.0187781	0.139232	0.13487	0.892715	0.989399	susceptible vs resilient	GABA-1
Cttn	131.462	-0.188925	0.179733	-1.05114	0.293194	0.869574	susceptible vs resilient	GABA-1
Ppfia1	209.43	0.0573199	0.0901827	0.635597	0.525039	0.935995	susceptible vs resilient	GABA-1
Bc1	174.654	9.79886	3.00134	3.26483	NA	NA	susceptible vs resilient	GABA-1
Oraov1	34.7874	-0.134918	0.230234	-0.586003	0.557874	0.945317	susceptible vs resilient	GABA-1
Ccnd1	23.6148	0.902949	0.514058	1.75651	0.0790009	0.73427	susceptible vs resilient	GABA-1
Tpcn2	38.8159	-0.0584799	0.253231	-0.230935	0.817365	0.98285	susceptible vs resilient	GABA-1
Ppp1r14c	197.497	0.213246	0.0934662	2.28153	0.0225168	0.606389	susceptible vs resilient	GABA-1
Plekhg1	24.8778	-0.452607	0.37376	-1.21096	0.225912	0.849088	susceptible vs resilient	GABA-1
Mthfd1l	102.001	-0.0278392	0.142133	-0.195868	0.844714	0.98657	susceptible vs resilient	GABA-1
Akap12	165.289	0.00301635	0.108799	0.027724	0.977882	0.996998	susceptible vs resilient	GABA-1
Zbtb2	45.5312	0.134094	0.202322	0.662771	0.507477	0.932711	susceptible vs resilient	GABA-1
Gm21781	39.2429	-0.219134	0.229222	-0.955992	0.339076	0.887303	susceptible vs resilient	GABA-1
Rmnd1	205.047	-0.0151854	0.0912636	-0.166391	0.867849	0.988735	susceptible vs resilient	GABA-1
Armt1	27.5397	0.0162423	0.244966	0.0663044	0.947135	0.994128	susceptible vs resilient	GABA-1
Esr1	49.5323	0.261673	0.243489	1.07468	0.282517	0.869574	susceptible vs resilient	GABA-1
Syne1	1155.58	-0.00266936	0.0796982	-0.0334933	0.973281	0.996851	susceptible vs resilient	GABA-1
Gm10097	28.4022	0.942567	0.327893	2.87462	0.0040452	0.49414	susceptible vs resilient	GABA-1
Mtrf1l	34.697	0.232316	0.266007	0.873348	0.382474	0.903306	susceptible vs resilient	GABA-1
Rgs17	522.219	-0.18545	0.115404	-1.60696	0.108063	0.780752	susceptible vs resilient	GABA-1
Oprm1	340.426	-0.116838	0.138481	-0.843714	0.398829	0.90944	susceptible vs resilient	GABA-1
Ipcef1	124.572	-0.00697515	0.16773	-0.0415855	0.966829	0.996851	susceptible vs resilient	GABA-1
Lrp11	152.527	-0.031428	0.136269	-0.230633	0.8176	0.98285	susceptible vs resilient	GABA-1
Pcmt1	341.95	-0.0822919	0.091632	-0.898069	0.369149	0.90023	susceptible vs resilient	GABA-1
Nup43	60.0003	0.0599412	0.166597	0.359797	0.718999	0.972084	susceptible vs resilient	GABA-1
Lats1	97.0352	0.0283419	0.147135	0.192625	0.847253	0.986693	susceptible vs resilient	GABA-1
Katna1	58.1319	0.0386727	0.165323	0.233922	0.815045	0.98285	susceptible vs resilient	GABA-1
Ginm1	48.214	-0.112222	0.199524	-0.562448	0.573811	0.948749	susceptible vs resilient	GABA-1
Ppil4	128.87	-0.211666	0.118574	-1.7851	0.0742455	0.723639	susceptible vs resilient	GABA-1
Tab2	160.12	0.034049	0.101266	0.336233	0.736695	0.973289	susceptible vs resilient	GABA-1
Ust	79.784	-0.0151553	0.182458	-0.0830618	0.933802	0.993971	susceptible vs resilient	GABA-1
Sash1	176.67	-0.217522	0.13567	-1.60332	0.108864	0.780752	susceptible vs resilient	GABA-1
Gm48727	203.234	0.127252	0.105614	1.20488	0.228249	0.850033	susceptible vs resilient	GABA-1
Gm48728	52.7247	-0.261573	0.211882	-1.23452	0.217009	0.848065	susceptible vs resilient	GABA-1
Gm48749	319.729	0.145939	0.12098	1.2063	0.2277	0.849454	susceptible vs resilient	GABA-1
Samd5	369.92	-0.08983	0.0717133	-1.25263	0.210341	0.848065	susceptible vs resilient	GABA-1
Stxbp5	361.977	-0.00285762	0.0781702	-0.0365564	0.970839	0.996851	susceptible vs resilient	GABA-1
Gm28905	458.993	-0.0661752	0.116715	-0.566981	0.570727	0.948749	susceptible vs resilient	GABA-1
Gm48281	61.3502	0.12679	0.240411	0.527389	0.597924	0.951322	susceptible vs resilient	GABA-1
Grm1	758.201	0.0437401	0.0693643	0.630585	0.528312	0.937439	susceptible vs resilient	GABA-1
4930567K20Rik	198.867	0.244677	0.134121	1.8243	0.0681068	0.703743	susceptible vs resilient	GABA-1
Shprh	251.901	-0.000350315	0.0887187	-0.0039486	0.996849	0.999288	susceptible vs resilient	GABA-1
Epm2a	102.945	-0.0864209	0.132696	-0.651268	0.514874	0.934035	susceptible vs resilient	GABA-1
Utrn	202.446	0.179186	0.135899	1.31852	0.18733	0.834361	susceptible vs resilient	GABA-1
Plagl1	21.4536	0.142142	0.343308	0.414037	0.678847	0.96475	susceptible vs resilient	GABA-1
Phactr2	130.234	0.0752666	0.148998	0.505151	0.613453	0.953385	susceptible vs resilient	GABA-1
Fuca2	70.8104	-0.0928378	0.225903	-0.410963	0.6811	0.964866	susceptible vs resilient	GABA-1
Pex3	184.855	-0.241317	0.200148	-1.20569	0.227935	0.849454	susceptible vs resilient	GABA-1
Aig1	514.693	0.154595	0.100955	1.53132	0.125689	0.786755	susceptible vs resilient	GABA-1
Hivep2	1038.06	0.163701	0.0827031	1.97939	0.0477725	0.6735	susceptible vs resilient	GABA-1
Gm26835	1617.2	0.143692	0.118917	1.20833	0.226919	0.849088	susceptible vs resilient	GABA-1
Vta1	75.3381	-0.000321472	0.156779	-0.00205048	0.998364	0.999326	susceptible vs resilient	GABA-1
Heca	76.6789	-0.183434	0.144081	-1.27313	0.202971	0.843437	susceptible vs resilient	GABA-1
Abracl	22.4336	-0.135196	0.379535	-0.356213	0.721681	0.972546	susceptible vs resilient	GABA-1
Reps1	185.127	0.144265	0.107266	1.34493	0.178648	0.830912	susceptible vs resilient	GABA-1
Ccdc28a	150.058	-0.426213	0.134144	-3.17728	0.00148661	0.366385	susceptible vs resilient	GABA-1
Gm10827	48.8482	0.201891	0.193395	1.04393	0.296519	0.869574	susceptible vs resilient	GABA-1
Nhsl1	41.447	0.0795309	0.257735	0.308576	0.757644	0.978498	susceptible vs resilient	GABA-1
Arfgef3	467.099	-0.0368417	0.0794318	-0.463815	0.64278	0.960454	susceptible vs resilient	GABA-1
Gm32926	33.6773	-0.342526	0.253349	-1.35199	0.176378	0.830258	susceptible vs resilient	GABA-1
Ifngr1	19.4794	0.0524037	0.358098	0.146339	0.883654	0.988735	susceptible vs resilient	GABA-1
Pex7	113.023	-0.21747	0.167253	-1.30024	0.193518	0.837891	susceptible vs resilient	GABA-1
Map3k5	92.1922	0.233192	0.174538	1.33606	0.181531	0.830912	susceptible vs resilient	GABA-1
Map7	272.636	-0.131111	0.0914067	-1.43437	0.151468	0.8174	susceptible vs resilient	GABA-1
Gm48249	19.101	0.439327	0.360924	1.21723	0.223516	0.849088	susceptible vs resilient	GABA-1
Bclaf1	394.119	-0.00121428	0.077258	-0.0157172	0.98746	0.998205	susceptible vs resilient	GABA-1
Pde7b	237.978	0.0514532	0.091098	0.564811	0.572202	0.948749	susceptible vs resilient	GABA-1
Ahi1	3647.21	-0.178114	0.147499	-1.20756	0.227216	0.849295	susceptible vs resilient	GABA-1
Gm20149	62.6406	-0.0753726	0.185367	-0.406613	0.684292	0.965306	susceptible vs resilient	GABA-1
Myb	28.7306	0.515651	0.273034	1.88859	0.0589462	0.68655	susceptible vs resilient	GABA-1
Hbs1l	186.454	0.0688023	0.0987902	0.696449	0.486148	0.929795	susceptible vs resilient	GABA-1
4930455C13Rik	264.699	0.0111065	0.0971208	0.114358	0.908954	0.991861	susceptible vs resilient	GABA-1
Sgk1	281.963	-0.0145266	0.0895015	-0.162305	0.871065	0.988735	susceptible vs resilient	GABA-1
Slc2a12	26.9294	-0.126182	0.284813	-0.443033	0.657742	0.960454	susceptible vs resilient	GABA-1
Tbpl1	82.8398	0.0355797	0.142311	0.250014	0.802577	0.98285	susceptible vs resilient	GABA-1
Slc18b1	30.0936	-0.355505	0.256872	-1.38398	0.166365	0.828013	susceptible vs resilient	GABA-1
Stx7	136.253	-0.324624	0.145961	-2.22404	0.0261456	0.614984	susceptible vs resilient	GABA-1
Med23	103.337	-0.129287	0.168745	-0.766167	0.443577	0.918946	susceptible vs resilient	GABA-1
Akap7	214.946	-0.144035	0.107748	-1.33678	0.181296	0.830912	susceptible vs resilient	GABA-1
Epb41l2	48.2087	0.593135	0.237647	2.49587	0.0125649	0.526677	susceptible vs resilient	GABA-1
Tmem200a	41.932	0.0818508	0.231787	0.353129	0.723992	0.972639	susceptible vs resilient	GABA-1
L3mbtl3	133.785	-0.0140968	0.127188	-0.110834	0.911748	0.991861	susceptible vs resilient	GABA-1
Gm48893	92.8001	-0.0723622	0.136544	-0.529956	0.596143	0.951322	susceptible vs resilient	GABA-1
Arhgap18	343.396	-0.108921	0.0845085	-1.28887	0.197442	0.839177	susceptible vs resilient	GABA-1
Lama2	14.0421	-0.133616	0.943283	-0.14165	0.887356	0.988735	susceptible vs resilient	GABA-1
Ptprk	301.229	-0.186383	0.111933	-1.66513	0.0958867	0.771576	susceptible vs resilient	GABA-1
Soga3	361.385	-0.0665772	0.078832	-0.844545	0.398365	0.90944	susceptible vs resilient	GABA-1
Gm49353	187.299	0.28991	0.129342	2.24143	0.0249981	0.614984	susceptible vs resilient	GABA-1
9330159F19Rik	135.526	-0.130702	0.137328	-0.95175	0.341224	0.889348	susceptible vs resilient	GABA-1
Gm46218	66.6274	-0.0264494	0.166848	-0.158524	0.874044	0.988735	susceptible vs resilient	GABA-1
Echdc1	193.206	0.139614	0.132429	1.05425	0.291766	0.869574	susceptible vs resilient	GABA-1
Rnf146	71.1418	-0.254856	0.195123	-1.30613	0.191509	0.835645	susceptible vs resilient	GABA-1
Rspo3	21.7478	-0.0617825	0.360995	-0.171145	0.86411	0.988735	susceptible vs resilient	GABA-1
Trmt11	103.55	-0.0865946	0.128358	-0.674635	0.499908	0.931834	susceptible vs resilient	GABA-1
Hint3	49.1613	0.182325	0.217332	0.838925	0.401511	0.90944	susceptible vs resilient	GABA-1
Ncoa7	564.018	-0.111891	0.0855307	-1.30819	0.190808	0.835184	susceptible vs resilient	GABA-1
Hddc2	33.0972	0.0843068	0.219596	0.383918	0.701039	0.967513	susceptible vs resilient	GABA-1
Tpd52l1	67.421	0.240311	0.176674	1.36019	0.173769	0.83005	susceptible vs resilient	GABA-1
Gm48094	78.1758	-0.0559037	0.150485	-0.37149	0.710273	0.970288	susceptible vs resilient	GABA-1
Rnf217	216.864	0.0202261	0.0877309	0.230547	0.817667	0.98285	susceptible vs resilient	GABA-1
Nkain2	5174.2	-0.234124	0.0416094	-5.62671	1.83677e-08	0.000196388	susceptible vs resilient	GABA-1
Clvs2	221.77	-0.241875	0.0885542	-2.73138	0.00630695	0.495485	susceptible vs resilient	GABA-1
Zufsp	155.548	-0.285191	0.105021	-2.71557	0.00661616	0.495485	susceptible vs resilient	GABA-1
Rwdd1	155.037	0.101648	0.1207	0.842157	0.3997	0.90944	susceptible vs resilient	GABA-1
Dse	39.9221	0.0341443	0.204562	0.166914	0.867438	0.988735	susceptible vs resilient	GABA-1
Nt5dc1	107.341	-0.00683349	0.119515	-0.0571766	0.954405	0.995336	susceptible vs resilient	GABA-1
Tspyl4	19.5449	6.37844	2.93354	2.17431	0.0296816	0.640432	susceptible vs resilient	GABA-1
Hs3st5	549.86	-0.0662433	0.0776379	-0.853235	0.393529	0.906288	susceptible vs resilient	GABA-1
Hdac2	95.3451	-0.0468765	0.135824	-0.345126	0.729999	0.973148	susceptible vs resilient	GABA-1
Fam229b	89.0971	0.0965474	0.15434	0.62555	0.53161	0.937821	susceptible vs resilient	GABA-1
Fyn	338.881	0.0670827	0.0835043	0.803344	0.421776	0.90944	susceptible vs resilient	GABA-1
Gm16365	26.5026	0.230648	0.280841	0.821276	0.411489	0.90944	susceptible vs resilient	GABA-1
Traf3ip2	288.659	0.317159	0.105956	2.99331	0.00275969	0.440721	susceptible vs resilient	GABA-1
E130307A14Rik	540.096	-0.0217616	0.0783804	-0.27764	0.781289	0.979826	susceptible vs resilient	GABA-1
Rev3l	628.612	0.0772004	0.0844371	0.914295	0.360562	0.898955	susceptible vs resilient	GABA-1
Slc16a10	61.9548	0.21096	0.156588	1.34723	0.177907	0.830912	susceptible vs resilient	GABA-1
Rpf2	37.2803	0.155586	0.205238	0.758077	0.448405	0.919011	susceptible vs resilient	GABA-1
Amd1	69.5821	-0.0590937	0.185918	-0.317847	0.750601	0.976623	susceptible vs resilient	GABA-1
Cdk19	64.3317	-0.459079	0.340108	-1.34981	0.177078	0.830912	susceptible vs resilient	GABA-1
Ddo	29.8569	-0.0849081	0.297945	-0.284979	0.77566	0.979451	susceptible vs resilient	GABA-1
Mettl24	21.6924	0.236674	0.372554	0.635274	0.52525	0.935995	susceptible vs resilient	GABA-1
Cdc40	99.4477	-0.0795031	0.140357	-0.566436	0.571097	0.948749	susceptible vs resilient	GABA-1
Wasf1	137.03	-0.0811207	0.125029	-0.648814	0.516459	0.934035	susceptible vs resilient	GABA-1
Fig4	98.11	0.061018	0.158483	0.385012	0.700228	0.967493	susceptible vs resilient	GABA-1
Zbtb24	33.9932	0.0569977	0.224033	0.254417	0.799174	0.98264	susceptible vs resilient	GABA-1
Cd164	42.497	1.30541	0.965541	1.352	0.176376	0.830258	susceptible vs resilient	GABA-1
Ccdc162	37.7528	0.304404	0.23787	1.27971	0.200648	0.839213	susceptible vs resilient	GABA-1
Cep57l1	72.2906	-0.183608	0.177049	-1.03704	0.299716	0.869574	susceptible vs resilient	GABA-1
BC048559	26.698	0.13507	0.251155	0.537793	0.59072	0.951322	susceptible vs resilient	GABA-1
Sesn1	249.736	-0.0200811	0.0881668	-0.227763	0.81983	0.98285	susceptible vs resilient	GABA-1
Armc2	62.6987	-0.177122	0.165773	-1.06846	0.285313	0.869574	susceptible vs resilient	GABA-1
Foxo3	112.369	-0.0196224	0.119771	-0.163832	0.869863	0.988735	susceptible vs resilient	GABA-1
Afg1l	182.937	0.038762	0.0957294	0.404912	0.685542	0.965306	susceptible vs resilient	GABA-1
Snx3	122.638	1.08021	0.856948	1.26053	0.207477	0.846319	susceptible vs resilient	GABA-1
Ostm1	70.6867	0.0108851	0.19002	0.0572843	0.954319	0.995336	susceptible vs resilient	GABA-1
Sec63	167.673	-0.031036	0.0996143	-0.311562	0.755374	0.978371	susceptible vs resilient	GABA-1
Scml4	101.508	0.294835	0.182997	1.61115	0.107147	0.780752	susceptible vs resilient	GABA-1
Sobp	556.944	0.281527	0.102611	2.74363	0.00607632	0.495485	susceptible vs resilient	GABA-1
Gm47815	32.419	-0.00960192	0.268806	-0.0357207	0.971505	0.996851	susceptible vs resilient	GABA-1
Pdss2	382.498	-0.0263945	0.0760915	-0.346879	0.728682	0.972839	susceptible vs resilient	GABA-1
Gm47889	98.9083	0.0319688	0.18914	0.169022	0.865779	0.988735	susceptible vs resilient	GABA-1
1700021F05Rik	45.2207	0.003053	0.209172	0.0145956	0.988355	0.998217	susceptible vs resilient	GABA-1
Qrsl1	69.3879	-0.186896	0.176734	-1.0575	0.290284	0.869574	susceptible vs resilient	GABA-1
Rtn4ip1	38.1754	-0.177558	0.257639	-0.689173	0.490715	0.930469	susceptible vs resilient	GABA-1
Atg5	102.91	0.0793689	0.133389	0.595019	0.551831	0.944932	susceptible vs resilient	GABA-1
Prep	59.6145	0.16969	0.165158	1.02744	0.304213	0.869924	susceptible vs resilient	GABA-1
Popdc3	28.0218	0.189485	0.434185	0.436415	0.662536	0.961301	susceptible vs resilient	GABA-1
Bves	20.7745	-0.316651	0.390194	-0.811523	0.417066	0.90944	susceptible vs resilient	GABA-1
Lin28b	362.751	-0.115036	0.101879	-1.12914	0.258839	0.859236	susceptible vs resilient	GABA-1
Hace1	231.511	-0.00057873	0.120767	-0.00479213	0.996176	0.999288	susceptible vs resilient	GABA-1
Grik2	3898.96	-0.111746	0.107856	-1.03607	0.300169	0.869574	susceptible vs resilient	GABA-1
Ascc3	453.888	-0.093653	0.118474	-0.790496	0.429238	0.91076	susceptible vs resilient	GABA-1
Dcbld1	57.8731	-0.241432	0.167452	-1.4418	0.149358	0.815926	susceptible vs resilient	GABA-1
Gopc	99.8764	0.194743	0.12602	1.54533	0.122266	0.786209	susceptible vs resilient	GABA-1
Nus1	72.3898	0.346784	0.515573	0.672618	0.50119	0.931834	susceptible vs resilient	GABA-1
Slc35f1	1054.7	0.028984	0.0701773	0.41301	0.679599	0.96475	susceptible vs resilient	GABA-1
Cep85l	125.781	0.0565637	0.130875	0.432195	0.6656	0.962382	susceptible vs resilient	GABA-1
Pln	23.3001	0.170236	0.320287	0.53151	0.595066	0.951322	susceptible vs resilient	GABA-1
Mcm9	52.0681	0.139924	0.191887	0.729199	0.46588	0.922584	susceptible vs resilient	GABA-1
Asf1a	25.6489	-0.245177	0.282358	-0.868317	0.385221	0.903306	susceptible vs resilient	GABA-1
Fam184a	370.896	0.0609958	0.0829417	0.735406	0.462092	0.922117	susceptible vs resilient	GABA-1
Man1a	306.835	-0.0336645	0.131903	-0.255221	0.798552	0.982521	susceptible vs resilient	GABA-1
Tbc1d32	140.471	-0.122498	0.118493	-1.0338	0.301232	0.869766	susceptible vs resilient	GABA-1
Msl3l2	16.3942	0.439621	0.636933	0.690215	0.490059	0.930469	susceptible vs resilient	GABA-1
Hsf2	89.7294	-0.370554	0.257287	-1.44023	0.149801	0.815926	susceptible vs resilient	GABA-1
Serinc1	317.068	0.788879	0.534164	1.47685	0.139716	0.809233	susceptible vs resilient	GABA-1
Pkib	40.5721	0.0656408	0.242311	0.270895	0.786472	0.980408	susceptible vs resilient	GABA-1
Gcc2	315.871	-0.181982	0.110439	-1.6478	0.0993931	0.774966	susceptible vs resilient	GABA-1
Lims1	231.247	0.105505	0.111271	0.948174	0.343041	0.889524	susceptible vs resilient	GABA-1
Ranbp2	212.715	0.168021	0.120488	1.39451	0.163165	0.824849	susceptible vs resilient	GABA-1
Ccdc138	45.0014	0.253511	0.198469	1.27733	0.201485	0.841215	susceptible vs resilient	GABA-1
Sh3rf3	230.228	-0.11648	0.0869666	-1.33936	0.180453	0.830912	susceptible vs resilient	GABA-1
2025-09-10	34.8284	-0.0258591	0.227783	-0.113525	0.909614	0.991861	susceptible vs resilient	GABA-1
P4ha1	103.461	0.16465	0.160613	1.02513	0.3053	0.871148	susceptible vs resilient	GABA-1
Mcu	230.379	-0.0706578	0.108706	-0.649992	0.515697	0.934035	susceptible vs resilient	GABA-1
Micu1	220.645	-0.164102	0.0983081	-1.66927	0.0950646	0.771526	susceptible vs resilient	GABA-1
Dnajb12	44.9375	-0.114301	0.209262	-0.546212	0.58492	0.950594	susceptible vs resilient	GABA-1
Anapc16	90.6911	-0.0112003	0.150863	-0.0742412	0.940819	0.993971	susceptible vs resilient	GABA-1
Ascc1	53.7908	0.0482554	0.171078	0.282066	0.777893	0.979451	susceptible vs resilient	GABA-1
Spock2	842.666	0.19694	0.112258	1.75435	0.0793705	0.73427	susceptible vs resilient	GABA-1
Psap	552.445	0.483721	0.294114	1.64467	0.100038	0.774966	susceptible vs resilient	GABA-1
Cdh23	167.359	0.150413	0.501139	0.300143	0.764068	0.979399	susceptible vs resilient	GABA-1
Vsir	20.9918	0.876952	0.7068	1.24074	0.214703	0.848065	susceptible vs resilient	GABA-1
Sgpl1	90.8525	0.097778	0.133259	0.733745	0.463104	0.922412	susceptible vs resilient	GABA-1
Pald1	25.5041	0.253948	0.272768	0.931005	0.351851	0.895164	susceptible vs resilient	GABA-1
Eif4ebp2	75.076	0.0154343	0.158001	0.0976848	0.922183	0.992632	susceptible vs resilient	GABA-1
Lrrc20	74.143	-0.360841	0.189874	-1.90043	0.057377	0.677992	susceptible vs resilient	GABA-1
Ppa1	62.9379	0.594284	0.60904	0.975772	0.329177	0.883425	susceptible vs resilient	GABA-1
Sar1a	25.4155	1.22329	0.766581	1.59578	0.110538	0.781234	susceptible vs resilient	GABA-1
Tysnd1	21.9308	-0.205984	0.303629	-0.678407	0.497514	0.931596	susceptible vs resilient	GABA-1
Aifm2	21.7776	-0.243011	0.325519	-0.746533	0.455345	0.920834	susceptible vs resilient	GABA-1
H2afy2	68.6999	0.356153	0.147328	2.41742	0.0156311	0.55524	susceptible vs resilient	GABA-1
Fam241b	52.0653	0.335692	0.230981	1.45333	0.146132	0.811859	susceptible vs resilient	GABA-1
Hk1	215.081	-0.0634229	0.0929379	-0.682422	0.494972	0.930994	susceptible vs resilient	GABA-1
Supv3l1	75.4859	0.0609546	0.199206	0.305987	0.759614	0.978649	susceptible vs resilient	GABA-1
Vps26a	60.3864	0.172806	0.408694	0.422825	0.672423	0.96446	susceptible vs resilient	GABA-1
Kif1bp	103.357	0.0717358	0.147638	0.485891	0.627045	0.957949	susceptible vs resilient	GABA-1
Ddx21	100.648	-0.370255	0.153609	-2.41037	0.0159363	0.556832	susceptible vs resilient	GABA-1
Ddx50	321.167	-0.055288	0.0913272	-0.605384	0.544924	0.942468	susceptible vs resilient	GABA-1
Stox1	25.8586	0.114905	0.263995	0.435256	0.663377	0.961943	susceptible vs resilient	GABA-1
Ccar1	344.409	0.059523	0.108194	0.550153	0.582214	0.950349	susceptible vs resilient	GABA-1
Tet1	246.988	-0.0645688	0.095964	-0.672844	0.501046	0.931834	susceptible vs resilient	GABA-1
Slc25a16	66.9592	-0.255956	0.180427	-1.41862	0.156011	0.81986	susceptible vs resilient	GABA-1
Dna2	39.5388	0.0108828	0.208892	0.0520978	0.958451	0.995528	susceptible vs resilient	GABA-1
Rufy2	431.571	-0.0438316	0.0780172	-0.56182	0.574239	0.948898	susceptible vs resilient	GABA-1
Hnrnph3	296.969	0.0524843	0.0767379	0.683943	0.494011	0.930994	susceptible vs resilient	GABA-1
Herc4	169.911	-0.0798172	0.100064	-0.797659	0.425069	0.90944	susceptible vs resilient	GABA-1
Sirt1	68.7563	0.0773712	0.156595	0.494084	0.621247	0.95657	susceptible vs resilient	GABA-1
Dnajc12	38.1582	0.440849	0.436047	1.01101	0.31201	0.873981	susceptible vs resilient	GABA-1
Ctnna3	5167.77	-0.0185553	0.0689481	-0.26912	0.787837	0.980722	susceptible vs resilient	GABA-1
Lrrtm3	1266.02	-0.0313736	0.0653756	-0.479897	0.6313	0.958724	susceptible vs resilient	GABA-1
4930407I19Rik	17.0853	0.968375	0.590435	1.64011	0.100983	0.775547	susceptible vs resilient	GABA-1
Gm31763	193.247	0.019585	0.129611	0.151106	0.879892	0.988735	susceptible vs resilient	GABA-1
Reep3	148.558	-0.218535	0.132606	-1.648	0.0993527	0.774966	susceptible vs resilient	GABA-1
Jmjd1c	668.627	0.0293809	0.0729123	0.402962	0.686976	0.965306	susceptible vs resilient	GABA-1
Nrbf2	33.767	-0.385823	0.295003	-1.30786	0.19092	0.835184	susceptible vs resilient	GABA-1
Arid5b	446.243	0.036838	0.0668096	0.551388	0.581368	0.950166	susceptible vs resilient	GABA-1
Rhobtb1	36.8361	0.091188	0.229695	0.396995	0.691371	0.966343	susceptible vs resilient	GABA-1
Ank3	3985.17	0.0628147	0.0608036	1.03307	0.301569	0.869766	susceptible vs resilient	GABA-1
Ccdc6	108.991	-0.110004	0.132149	-0.832424	0.40517	0.90944	susceptible vs resilient	GABA-1
Fam13c	189.824	0.273755	0.0956324	2.86258	0.00420209	0.49414	susceptible vs resilient	GABA-1
Phyhipl	168.729	0.245016	0.234797	1.04352	0.296706	0.869574	susceptible vs resilient	GABA-1
Bicc1	164.606	0.0613932	0.106934	0.574123	0.565884	0.947319	susceptible vs resilient	GABA-1
Tfam	33.4058	0.614184	0.421398	1.45749	0.14498	0.811859	susceptible vs resilient	GABA-1
Ube2d1	143.319	-0.205812	0.146839	-1.40162	0.161029	0.824022	susceptible vs resilient	GABA-1
Ipmk	64.9527	-0.245255	0.157711	-1.55509	0.119924	0.786209	susceptible vs resilient	GABA-1
Zwint	38.4579	2.88223	1.47515	1.95385	0.0507186	0.676768	susceptible vs resilient	GABA-1
Pcdh15	3920.21	-0.106773	0.0795469	-1.34226	0.179512	0.830912	susceptible vs resilient	GABA-1
Gm15398	2471.75	0.0601287	0.114259	0.526248	0.598716	0.951322	susceptible vs resilient	GABA-1
Rsph14	128.23	0.170491	0.156276	1.09096	0.275291	0.866681	susceptible vs resilient	GABA-1
Gnaz	54.088	0.760545	1.19975	0.633919	0.526134	0.936757	susceptible vs resilient	GABA-1
Rab36	79.2804	0.158979	0.141245	1.12555	0.260354	0.860293	susceptible vs resilient	GABA-1
Bcr	186.956	-0.0194201	0.096876	-0.200463	0.841118	0.986307	susceptible vs resilient	GABA-1
Specc1l	261.572	0.0466731	0.0833181	0.560179	0.575357	0.948898	susceptible vs resilient	GABA-1
Gucd1	58.8208	-0.135768	0.16938	-0.801561	0.422807	0.90944	susceptible vs resilient	GABA-1
Snrpd3	27.2211	1.66044	0.592979	2.80017	0.00510761	0.495485	susceptible vs resilient	GABA-1
Lrrc75b	48.0615	-0.0958685	0.195049	-0.491509	0.623066	0.957255	susceptible vs resilient	GABA-1
Susd2	53.9068	-0.112951	0.180245	-0.62665	0.530888	0.937691	susceptible vs resilient	GABA-1
Cabin1	252.386	0.158924	0.0767766	2.06995	0.038457	0.65052	susceptible vs resilient	GABA-1
Gstt2	24.8294	0.174782	0.31941	0.547202	0.58424	0.950594	susceptible vs resilient	GABA-1
Smarcb1	98.4314	-0.093377	0.138242	-0.675462	0.499383	0.931834	susceptible vs resilient	GABA-1
Zfp280b	22.8301	0.300704	0.34733	0.865759	0.386623	0.903306	susceptible vs resilient	GABA-1
Prmt2	117.503	-0.0248355	0.161467	-0.153811	0.877758	0.988735	susceptible vs resilient	GABA-1
Dip2a	256.935	-0.15218	0.0833977	-1.82475	0.0680384	0.703743	susceptible vs resilient	GABA-1
Pcnt	50.5835	-0.0461956	0.191642	-0.241051	0.809515	0.98285	susceptible vs resilient	GABA-1
Mcm3ap	81.3421	-0.195698	0.148327	-1.31936	0.187047	0.834361	susceptible vs resilient	GABA-1
Lss	50.5208	-0.110275	0.209851	-0.525492	0.599241	0.951505	susceptible vs resilient	GABA-1
Pcbp3	185.414	-0.000561353	0.111671	-0.00502687	0.995989	0.999288	susceptible vs resilient	GABA-1
Slc19a1	20.6383	0.324923	0.331597	0.979873	0.327149	0.881741	susceptible vs resilient	GABA-1
Pofut2	63.8232	0.00295917	0.205457	0.0144028	0.988509	0.998218	susceptible vs resilient	GABA-1
Adarb1	299.6	-0.114295	0.0853299	-1.33945	0.180426	0.830912	susceptible vs resilient	GABA-1
Fam207a	44.3964	0.14705	0.217333	0.676611	0.498653	0.931834	susceptible vs resilient	GABA-1
2810425M01Rik	118.155	-0.0824069	0.132213	-0.623289	0.533094	0.938466	susceptible vs resilient	GABA-1
Pttg1ip	63.043	-0.25784	0.176196	-1.46338	0.143365	0.811859	susceptible vs resilient	GABA-1
Trpm2	143.051	-0.15297	0.107798	-1.41903	0.155889	0.81986	susceptible vs resilient	GABA-1
1810043G02Rik	58.459	-0.243914	0.17997	-1.35531	0.175319	0.830258	susceptible vs resilient	GABA-1
Pfkl	59.3765	0.0506073	0.175724	0.287993	0.773352	0.979451	susceptible vs resilient	GABA-1
Pwp2	27.4171	-0.200364	0.258039	-0.776486	0.437462	0.914616	susceptible vs resilient	GABA-1
Trappc10	138.847	0.0086905	0.124506	0.0698001	0.944353	0.993971	susceptible vs resilient	GABA-1
Agpat3	184.641	0.138697	0.131744	1.05277	0.292445	0.869574	susceptible vs resilient	GABA-1
Rrp1	64.6767	0.893796	0.842613	1.06074	0.288807	0.869574	susceptible vs resilient	GABA-1
Pdxk	68.6761	1.50812	0.708152	2.12966	0.0331997	0.648584	susceptible vs resilient	GABA-1
Ilvbl	44.7971	-0.17006	0.221502	-0.767757	0.442632	0.918598	susceptible vs resilient	GABA-1
Slc1a6	92.7515	-0.045288	0.133917	-0.33818	0.735228	0.973264	susceptible vs resilient	GABA-1
2610008E11Rik	70.6051	-0.109202	0.149582	-0.730048	0.465361	0.922503	susceptible vs resilient	GABA-1
Mier2	38.5369	-0.397933	0.223746	-1.7785	0.0753214	0.726403	susceptible vs resilient	GABA-1
Shc2	70.0227	0.14372	0.174961	0.82144	0.411396	0.90944	susceptible vs resilient	GABA-1
Bsg	155.469	0.526115	0.50508	1.04165	0.297576	0.869574	susceptible vs resilient	GABA-1
Hcn2	187.255	0.643045	0.336317	1.91202	0.0558736	0.676768	susceptible vs resilient	GABA-1
Polrmt	44.8296	0.282533	0.216772	1.30337	0.19245	0.837891	susceptible vs resilient	GABA-1
Fgf22	21.8534	0.255951	0.347889	0.735727	0.461897	0.922117	susceptible vs resilient	GABA-1
Rnf126	50.7228	0.0776867	0.189806	0.409295	0.682324	0.965109	susceptible vs resilient	GABA-1
Palm	132.747	0.052721	0.118007	0.446763	0.655046	0.960454	susceptible vs resilient	GABA-1
Ptbp1	43.2486	-0.0312629	0.202296	-0.154541	0.877184	0.988735	susceptible vs resilient	GABA-1
Plppr3	206.09	-0.0622663	0.134552	-0.462769	0.64353	0.960454	susceptible vs resilient	GABA-1
Med16	28.8086	0.188971	0.277688	0.680515	0.496179	0.931174	susceptible vs resilient	GABA-1
R3hdm4	89.2488	-0.513741	0.258938	-1.98403	0.0472526	0.6735	susceptible vs resilient	GABA-1
Arid3a	33.2879	0.264079	0.222508	1.18683	0.235295	0.853521	susceptible vs resilient	GABA-1
Wdr18	64.4668	-0.247874	0.175449	-1.4128	0.157713	0.820082	susceptible vs resilient	GABA-1
Tmem259	92.3481	-0.0681019	0.134067	-0.507969	0.611475	0.953385	susceptible vs resilient	GABA-1
Abca7	61.084	-0.075917	0.189506	-0.400604	0.688712	0.965306	susceptible vs resilient	GABA-1
Polr2e	14.5978	-0.00163268	1.23489	-0.00132213	0.998945	0.999326	susceptible vs resilient	GABA-1
Sbno2	44.1992	0.151097	0.203279	0.7433	0.4573	0.920988	susceptible vs resilient	GABA-1
Stk11	30.7623	0.586194	0.88289	0.663948	0.506723	0.932711	susceptible vs resilient	GABA-1
Cbarp	221.816	0.209077	0.159035	1.31466	0.188624	0.834361	susceptible vs resilient	GABA-1
Midn	33.2561	-0.166889	0.326226	-0.511574	0.608949	0.953385	susceptible vs resilient	GABA-1
Cirbp	75.0426	0.535588	0.297195	1.80214	0.0715227	0.719299	susceptible vs resilient	GABA-1
1600002K03Rik	25.0631	-0.0356669	0.270569	-0.131822	0.895125	0.989594	susceptible vs resilient	GABA-1
Mum1	86.0292	-0.154993	0.193616	-0.800516	0.423412	0.90944	susceptible vs resilient	GABA-1
Ndufs7	86.5802	0.296362	0.201025	1.47425	0.140414	0.810391	susceptible vs resilient	GABA-1
Dazap1	191.947	0.149274	0.10577	1.41131	0.158154	0.820444	susceptible vs resilient	GABA-1
Apc2	194.543	0.0995097	0.13791	0.721553	0.470569	0.925386	susceptible vs resilient	GABA-1
2310011J03Rik	16.9834	-0.405887	0.811167	-0.500374	0.616812	0.954684	susceptible vs resilient	GABA-1
Pcsk4	24.0152	-0.532611	0.296215	-1.79806	0.0721681	0.720102	susceptible vs resilient	GABA-1
Plk5	45.2945	-0.0038171	0.190845	-0.0200011	0.984043	0.99795	susceptible vs resilient	GABA-1
Tcf3	45.6427	0.20828	0.225119	0.925198	0.354863	0.896754	susceptible vs resilient	GABA-1
Rexo1	113.567	0.382829	0.158781	2.41105	0.0159066	0.556832	susceptible vs resilient	GABA-1
Abhd17a	9.63957	-0.591236	1.64828	-0.358699	NA	NA	susceptible vs resilient	GABA-1
Csnk1g2	57.9811	0.968361	0.649233	1.49155	0.135818	0.79971	susceptible vs resilient	GABA-1
Btbd2	80.5504	-0.0618502	0.215694	-0.28675	0.774304	0.979451	susceptible vs resilient	GABA-1
Mknk2	24.2082	-0.180644	0.298945	-0.604273	0.545662	0.942572	susceptible vs resilient	GABA-1
Gm26541	23.4115	-0.0898905	0.315548	-0.284871	0.775743	0.979451	susceptible vs resilient	GABA-1
Mob3a	18.4004	0.427913	0.523849	0.816864	0.414006	0.90944	susceptible vs resilient	GABA-1
Izumo4	115.362	0.14743	0.158643	0.929319	0.352724	0.895265	susceptible vs resilient	GABA-1
Ap3d1	176.011	-0.0917702	0.099555	-0.921805	0.35663	0.896856	susceptible vs resilient	GABA-1
Dot1l	188.146	0.10439	0.0959468	1.088	0.276597	0.867642	susceptible vs resilient	GABA-1
Plekhj1	58.2386	-0.191116	0.212137	-0.900909	0.367637	0.899902	susceptible vs resilient	GABA-1
Sf3a2	18.7222	-0.610985	0.374259	-1.63252	0.10257	0.777466	susceptible vs resilient	GABA-1
Oaz1	10.0106	0.946449	1.59038	0.595108	NA	NA	susceptible vs resilient	GABA-1
Lingo3	22.6615	0.310249	0.308029	1.00721	0.313836	0.875064	susceptible vs resilient	GABA-1
Lsm7	156.602	-0.204689	0.139567	-1.4666	0.142486	0.811338	susceptible vs resilient	GABA-1
Sppl2b	68.0272	0.120876	0.197096	0.613284	0.539689	0.941023	susceptible vs resilient	GABA-1
Lmnb2	29.9564	-0.10149	0.273852	-0.3706	0.710935	0.97036	susceptible vs resilient	GABA-1
Gng7	36.7083	0.415449	0.240447	1.72782	0.0840207	0.739341	susceptible vs resilient	GABA-1
Slc39a3	77.7595	-0.0961182	0.14326	-0.670937	0.502261	0.931834	susceptible vs resilient	GABA-1
Sgta	87.2619	0.612632	0.323509	1.89371	0.058264	0.682538	susceptible vs resilient	GABA-1
Map2k2	195.295	0.191458	0.100661	1.90201	0.0571702	0.677992	susceptible vs resilient	GABA-1
Zbtb7a	52.6052	1.14923	1.26933	0.905384	0.365262	0.899902	susceptible vs resilient	GABA-1
Pias4	39.4598	-0.078746	0.225193	-0.349682	0.726577	0.972839	susceptible vs resilient	GABA-1
Atcayos	28.7808	0.0824698	0.239196	0.344779	0.730261	0.973148	susceptible vs resilient	GABA-1
Atcay	312.72	-0.0923202	0.0962937	-0.958736	0.337692	0.885498	susceptible vs resilient	GABA-1
Zfr2	183.136	0.0815959	0.11535	0.707375	0.479334	0.92768	susceptible vs resilient	GABA-1
Matk	214.078	-0.0782111	0.115205	-0.678889	0.497208	0.931596	susceptible vs resilient	GABA-1
Apba3	95.542	-0.608529	0.251947	-2.41531	0.015722	0.556621	susceptible vs resilient	GABA-1
Pip5k1c	112.22	0.189186	0.128284	1.47474	0.140284	0.810391	susceptible vs resilient	GABA-1
Mfsd12	32.187	-0.233138	0.285881	-0.815508	0.414782	0.90944	susceptible vs resilient	GABA-1
Fzr1	41.8789	0.130049	0.323445	0.402073	0.68763	0.965306	susceptible vs resilient	GABA-1
Nfic	126.68	0.372286	0.448921	0.829292	0.406939	0.90944	susceptible vs resilient	GABA-1
Celf5	171.433	0.110254	0.111205	0.991442	0.32147	0.877945	susceptible vs resilient	GABA-1
Gm16105	216.602	-0.0483898	0.141952	-0.340888	0.733188	0.973148	susceptible vs resilient	GABA-1
Ncln	111.768	-0.290144	0.224059	-1.29494	0.195341	0.837915	susceptible vs resilient	GABA-1
Gna11	38.1002	1.05714	0.546929	1.93287	0.0532526	0.676768	susceptible vs resilient	GABA-1
Tle2	59.7314	0.15514	0.188152	0.824549	0.409627	0.90944	susceptible vs resilient	GABA-1
Sirt6	39.1326	-0.432701	0.247418	-1.74887	0.080314	0.735107	susceptible vs resilient	GABA-1
Ankrd24	374.355	0.119864	0.0680241	1.76208	0.0780561	0.73427	susceptible vs resilient	GABA-1
Zfp873	25.2999	0.178436	0.270452	0.659767	0.509403	0.933447	susceptible vs resilient	GABA-1
AU041133	62.1599	0.05705	0.166879	0.341864	0.732453	0.973148	susceptible vs resilient	GABA-1
AC158605.1	29.9915	0.327532	0.249097	1.31488	0.188552	0.834361	susceptible vs resilient	GABA-1
Zfp938	76.9735	-0.309884	0.161826	-1.91492	0.0555025	0.676768	susceptible vs resilient	GABA-1
Gm4924	146.483	-0.0493173	0.11358	-0.434209	0.664137	0.962231	susceptible vs resilient	GABA-1
1190007I07Rik	27.9404	0.1178	0.263208	0.447553	0.654476	0.960454	susceptible vs resilient	GABA-1
Tdg	52.6452	-0.0998313	0.186532	-0.535198	0.592513	0.951322	susceptible vs resilient	GABA-1
Hcfc2	56.7462	-0.258485	0.175853	-1.46989	0.141591	0.810687	susceptible vs resilient	GABA-1
Nfyb	44.3699	-0.108091	0.234387	-0.461165	0.64468	0.960454	susceptible vs resilient	GABA-1
Txnrd1	75.4352	-0.0112287	0.152276	-0.0737389	0.941218	0.993971	susceptible vs resilient	GABA-1
Chst11	151.66	-0.0375914	0.104517	-0.359667	0.719097	0.972084	susceptible vs resilient	GABA-1
Slc41a2	138.833	0.10596	0.111388	0.951266	0.34147	0.889348	susceptible vs resilient	GABA-1
D10Wsu102e	195.454	-0.0311799	0.121967	-0.255642	0.798227	0.982521	susceptible vs resilient	GABA-1
Aldh1l2	61.6713	0.020523	0.185399	0.110696	0.911857	0.991861	susceptible vs resilient	GABA-1
Washc4	144.895	-0.154093	0.106599	-1.44554	0.148305	0.815155	susceptible vs resilient	GABA-1
Appl2	118.182	-0.224286	0.168693	-1.32955	0.183665	0.83231	susceptible vs resilient	GABA-1
1500009L16Rik	49.9268	0.0666446	0.190857	0.349187	0.726949	0.972839	susceptible vs resilient	GABA-1
Nuak1	66.2551	-0.0587472	0.174406	-0.336841	0.736237	0.973289	susceptible vs resilient	GABA-1
Ckap4	54.9619	-0.400448	0.201812	-1.98426	0.0472267	0.6735	susceptible vs resilient	GABA-1
Tcp11l2	36.1496	0.193025	0.248076	0.778087	0.436518	0.913177	susceptible vs resilient	GABA-1
Polr3b	76.0344	-0.0221093	0.188804	-0.117102	0.906779	0.991476	susceptible vs resilient	GABA-1
Rfx4	58.7499	-0.137763	0.458654	-0.300364	0.7639	0.979399	susceptible vs resilient	GABA-1
Ric8b	250.882	0.0498169	0.082299	0.605316	0.544969	0.942468	susceptible vs resilient	GABA-1
Tmem263	49.8233	0.220128	0.174366	1.26245	0.206786	0.846319	susceptible vs resilient	GABA-1
Mterf2	49.1466	0.0853694	0.188749	0.452291	0.651059	0.960454	susceptible vs resilient	GABA-1
Cry1	22.2581	0.28326	0.348017	0.813925	0.415688	0.90944	susceptible vs resilient	GABA-1
Btbd11	455.67	-0.0203978	0.0696475	-0.292872	0.76962	0.979451	susceptible vs resilient	GABA-1
Pwp1	44.0592	0.0666366	0.219231	0.303956	0.761161	0.978649	susceptible vs resilient	GABA-1
Prdm4	24.2187	-0.0119682	0.312207	-0.0383343	0.969421	0.996851	susceptible vs resilient	GABA-1
Ascl4	49.041	0.134361	0.20249	0.663545	0.506982	0.932711	susceptible vs resilient	GABA-1
Rtcb	65.1116	-0.0184033	0.167225	-0.110051	0.912369	0.991861	susceptible vs resilient	GABA-1
Fbxo7	78.1083	-0.327105	0.147533	-2.21717	0.0266116	0.614984	susceptible vs resilient	GABA-1
Syn3	867.358	0.127472	0.0529923	2.40547	0.0161516	0.559874	susceptible vs resilient	GABA-1
4930486F22Rik	77.4947	-0.121864	0.172513	-0.706402	0.479938	0.92768	susceptible vs resilient	GABA-1
Gm15990	22.0197	0.768253	0.314458	2.4431	0.0145616	0.55206	susceptible vs resilient	GABA-1
Timp3	540.094	0.175924	0.106586	1.65054	0.0988327	0.774966	susceptible vs resilient	GABA-1
Hsp90b1	330.987	0.210307	0.196771	1.06879	0.285164	0.869574	susceptible vs resilient	GABA-1
Stab2	23.6154	-0.0276912	0.300639	-0.0921076	0.926613	0.993166	susceptible vs resilient	GABA-1
Igf1	52.8353	-0.0286198	0.251049	-0.114001	0.909237	0.991861	susceptible vs resilient	GABA-1
Nup37	23.0171	-0.0289292	0.293353	-0.0986158	0.921443	0.99262	susceptible vs resilient	GABA-1
Washc3	52.3557	-0.327218	0.177759	-1.8408	0.065651	0.702145	susceptible vs resilient	GABA-1
Dram1	66.6477	0.04743	0.156514	0.303039	0.76186	0.978649	susceptible vs resilient	GABA-1
Gnptab	169.532	0.00712607	0.104927	0.0679144	0.945854	0.994128	susceptible vs resilient	GABA-1
Chpt1	241.87	-0.226619	0.103029	-2.19957	0.0278373	0.62644	susceptible vs resilient	GABA-1
Sycp3	195.37	0.156767	0.0979841	1.59992	0.109616	0.781039	susceptible vs resilient	GABA-1
Arl1	15.586	1.10312	1.10763	0.995931	0.319284	0.87609	susceptible vs resilient	GABA-1
Utp20	82.1956	-0.104442	0.142963	-0.730553	0.465052	0.922503	susceptible vs resilient	GABA-1
Ano4	765.807	-0.158613	0.0910127	-1.74276	0.0813763	0.735107	susceptible vs resilient	GABA-1
Gas2l3	18.4945	-0.295835	0.369043	-0.801628	0.422768	0.90944	susceptible vs resilient	GABA-1
Slc17a8	18.0597	1.07759	0.862463	1.24944	0.211505	0.848065	susceptible vs resilient	GABA-1
Scyl2	80.8396	0.00893681	0.140839	0.0634539	0.949405	0.994907	susceptible vs resilient	GABA-1
Actr6	58.7195	-0.13174	0.188942	-0.697248	0.485647	0.929795	susceptible vs resilient	GABA-1
Uhrf1bp1l	189.606	-0.228277	0.121203	-1.88343	0.0596427	0.688661	susceptible vs resilient	GABA-1
Anks1b	2928.23	0.000340274	0.0393707	0.00864281	0.993104	0.998718	susceptible vs resilient	GABA-1
Apaf1	62.6103	0.0774417	0.157958	0.490267	0.623945	0.957824	susceptible vs resilient	GABA-1
Ikbip	45.5796	-0.299996	0.219492	-1.36677	0.171696	0.83005	susceptible vs resilient	GABA-1
Slc25a3	541.218	-0.579265	0.16279	-3.55836	0.000373177	0.1995	susceptible vs resilient	GABA-1
Tmpo	58.7624	-0.0237954	0.172123	-0.138246	0.890046	0.989251	susceptible vs resilient	GABA-1
Gm26765	27.82	0.567411	0.292995	1.93659	0.0527955	0.676768	susceptible vs resilient	GABA-1
Rmst	1637.81	0.334311	0.225873	1.48009	0.13885	0.80823	susceptible vs resilient	GABA-1
Gm26700	58.8458	0.0665855	0.221679	0.300369	0.763895	0.979399	susceptible vs resilient	GABA-1
Nedd1	30.0655	0.322681	0.301969	1.06859	0.285255	0.869574	susceptible vs resilient	GABA-1
Cfap54	45.6886	0.174899	0.241312	0.724784	0.468585	0.923949	susceptible vs resilient	GABA-1
Cdk17	168.458	-0.0205349	0.10943	-0.187653	0.851148	0.987599	susceptible vs resilient	GABA-1
Elk3	77.003	-0.189876	0.159416	-1.19107	0.233626	0.851953	susceptible vs resilient	GABA-1
Lta4h	102.182	-0.158035	0.125635	-1.25789	0.20843	0.846319	susceptible vs resilient	GABA-1
Ccdc38	32.0787	-0.043318	0.23309	-0.185842	0.852568	0.987599	susceptible vs resilient	GABA-1
Snrpf	27.7479	0.432865	0.520899	0.830995	0.405976	0.90944	susceptible vs resilient	GABA-1
Ntn4	65.5277	-0.115463	0.179922	-0.64174	0.521042	0.934699	susceptible vs resilient	GABA-1
Metap2	251.483	-0.144441	0.11056	-1.30645	0.191398	0.835645	susceptible vs resilient	GABA-1
Vezt	325.718	-0.0524725	0.0867495	-0.604874	0.545263	0.942468	susceptible vs resilient	GABA-1
Nr2c1	65.8031	0.0826066	0.160214	0.515603	0.606132	0.952671	susceptible vs resilient	GABA-1
Ndufa12	21.3154	1.01611	1.48039	0.686381	0.492473	0.930469	susceptible vs resilient	GABA-1
Tmcc3	339.917	0.121017	0.179482	0.674255	0.500149	0.931834	susceptible vs resilient	GABA-1
Cep83	254.236	-0.216419	0.102606	-2.10922	0.0349259	0.65052	susceptible vs resilient	GABA-1
Plxnc1	165.525	0.154981	0.180891	0.856764	0.391575	0.905301	susceptible vs resilient	GABA-1
Cradd	79.9115	-0.061833	0.175119	-0.35309	0.724021	0.972639	susceptible vs resilient	GABA-1
Socs2	33.0538	0.0355489	0.230034	0.154537	0.877186	0.988735	susceptible vs resilient	GABA-1
Mrpl42	27.9457	0.326129	0.568796	0.573367	0.566396	0.947408	susceptible vs resilient	GABA-1
Ube2n	87.4136	0.965818	0.699436	1.38085	0.167324	0.828843	susceptible vs resilient	GABA-1
Nudt4	13.4827	3.60826	1.56665	2.30317	NA	NA	susceptible vs resilient	GABA-1
Eea1	218.188	0.0353939	0.0860202	0.411461	0.680735	0.964866	susceptible vs resilient	GABA-1
Btg1	43.1233	-0.160607	0.286734	-0.560125	0.575394	0.948898	susceptible vs resilient	GABA-1
Gm10754	56.4149	-0.221854	0.244007	-0.909212	0.363238	0.898955	susceptible vs resilient	GABA-1
Atp2b1	594.886	-0.0458816	0.0812821	-0.564474	0.572431	0.948749	susceptible vs resilient	GABA-1
Poc1b	49.1703	0.0935107	0.179365	0.521344	0.602127	0.952342	susceptible vs resilient	GABA-1
Kitl	24.5508	-0.170649	0.406788	-0.419503	0.674848	0.96475	susceptible vs resilient	GABA-1
Tmtc3	72.4924	-0.171492	0.16526	-1.03771	0.299403	0.869574	susceptible vs resilient	GABA-1
Cep290	201.643	-0.19245	0.124477	-1.54607	0.122086	0.786209	susceptible vs resilient	GABA-1
4930430F08Rik	87.4188	-0.168642	0.164036	-1.02808	0.303914	0.869766	susceptible vs resilient	GABA-1
Mgat4c	3684.19	0.0667031	0.110504	0.603629	0.546091	0.942984	susceptible vs resilient	GABA-1
Gm47033	37.0981	0.0533665	0.270391	0.197368	0.84354	0.98657	susceptible vs resilient	GABA-1
Slc6a15	244.016	-0.0693275	0.125414	-0.55279	0.580407	0.950137	susceptible vs resilient	GABA-1
Tmtc2	508.94	-0.236315	0.0832551	-2.83844	0.00453343	0.49414	susceptible vs resilient	GABA-1
Mettl25	69.8379	-0.00105792	0.150611	-0.00702417	0.994396	0.999134	susceptible vs resilient	GABA-1
Ccdc59	48.3991	-0.153173	0.194034	-0.789416	0.429869	0.91076	susceptible vs resilient	GABA-1
Ppfia2	1124.77	-0.0236675	0.0818696	-0.289088	0.772514	0.979451	susceptible vs resilient	GABA-1
4930532I03Rik	295.982	0.0896745	0.143016	0.627025	0.530643	0.937635	susceptible vs resilient	GABA-1
Lin7a	349.4	-0.0198438	0.0689688	-0.287722	0.77356	0.979451	susceptible vs resilient	GABA-1
Ppp1r12a	411.679	-0.042883	0.0647792	-0.661987	0.507979	0.932895	susceptible vs resilient	GABA-1
Syt1	3845.43	-0.0104252	0.0995589	-0.104714	0.916603	0.99262	susceptible vs resilient	GABA-1
Nav3	2515.64	0.161565	0.0770333	2.09734	0.0359638	0.65052	susceptible vs resilient	GABA-1
Zdhhc17	347.864	-0.0330366	0.0918306	-0.359755	0.71903	0.972084	susceptible vs resilient	GABA-1
Osbpl8	231.474	0.0383361	0.113085	0.339004	0.734607	0.973174	susceptible vs resilient	GABA-1
Nap1l1	134.566	-0.0175079	0.197172	-0.0887952	0.929245	0.993544	susceptible vs resilient	GABA-1
Gm30624	18.9179	0.137587	0.421385	0.326512	0.744037	0.975104	susceptible vs resilient	GABA-1
Krr1	33.4803	0.0799334	0.244815	0.326505	0.744042	0.975104	susceptible vs resilient	GABA-1
Kcnc2	956.571	-0.224211	0.097944	-2.28917	0.0220694	0.605751	susceptible vs resilient	GABA-1
Atxn7l3b	19.4017	3.92061	1.99371	1.96649	NA	NA	susceptible vs resilient	GABA-1
Trhde	214.426	0.0325459	0.151423	0.214934	0.829819	0.984293	susceptible vs resilient	GABA-1
4930473D10Rik	73.344	0.185442	0.181524	1.02158	0.306979	0.872004	susceptible vs resilient	GABA-1
Tbc1d15	74.5018	-0.281951	0.151257	-1.86406	0.0623136	0.694018	susceptible vs resilient	GABA-1
Rab21	133.147	0.390399	0.533324	0.732011	0.464162	0.922503	susceptible vs resilient	GABA-1
Tmem19	66.6103	-0.110394	0.185037	-0.596605	0.550771	0.944932	susceptible vs resilient	GABA-1
Thap2	98.5606	-0.0430002	0.149032	-0.288531	0.77294	0.979451	susceptible vs resilient	GABA-1
Zfc3h1	174.024	0.00577824	0.114392	0.0505126	0.959714	0.995635	susceptible vs resilient	GABA-1
Lgr5	124.45	-0.0473172	0.137365	-0.344464	0.730497	0.973148	susceptible vs resilient	GABA-1
A930009A15Rik	45.8387	-0.682911	0.235755	-2.8967	0.00377109	0.49414	susceptible vs resilient	GABA-1
Ptprr	348.886	0.108652	0.0821364	1.32282	0.185894	0.834279	susceptible vs resilient	GABA-1
Cnot2	356.602	-0.149873	0.0752345	-1.99208	0.0463626	0.673133	susceptible vs resilient	GABA-1
Rab3ip	77.3934	0.0414064	0.159199	0.260092	0.794793	0.981851	susceptible vs resilient	GABA-1
Frs2	193.685	-0.128712	0.0965089	-1.33368	0.182309	0.830921	susceptible vs resilient	GABA-1
Cpsf6	359.113	-0.195545	0.0707687	-2.76316	0.00572438	0.495485	susceptible vs resilient	GABA-1
Mdm2	118.011	-0.0569882	0.135257	-0.421333	0.673512	0.96475	susceptible vs resilient	GABA-1
Slc35e3	37.8502	-0.333471	0.244092	-1.36616	0.171887	0.83005	susceptible vs resilient	GABA-1
Nup107	58.6811	-0.227223	0.171075	-1.3282	0.184112	0.83231	susceptible vs resilient	GABA-1
Rap1b	80.7834	0.284373	0.162038	1.75498	0.0792635	0.73427	susceptible vs resilient	GABA-1
Mdm1	23.945	0.166704	0.274983	0.606233	0.54436	0.942459	susceptible vs resilient	GABA-1
Dyrk2	23.726	-0.0482353	0.330722	-0.145849	0.884041	0.988735	susceptible vs resilient	GABA-1
Cand1	82.4626	0.65082	0.325469	1.99964	0.0455392	0.668858	susceptible vs resilient	GABA-1
Grip1	2290.62	-0.0580062	0.0610375	-0.950338	0.34194	0.889506	susceptible vs resilient	GABA-1
Gm47027	122.693	-0.183799	0.129636	-1.4178	0.156248	0.81986	susceptible vs resilient	GABA-1
Grip1os2	274.534	0.111088	0.106437	1.0437	0.296625	0.869574	susceptible vs resilient	GABA-1
Grip1os1	80.5304	0.0590732	0.20709	0.285254	0.77545	0.979451	susceptible vs resilient	GABA-1
Tmbim4	84.1107	-0.0183983	0.189147	-0.0972697	0.922512	0.992632	susceptible vs resilient	GABA-1
Msrb3	74.1704	-0.0759856	0.150199	-0.5059	0.612927	0.953385	susceptible vs resilient	GABA-1
Gm15910	21.5152	0.306296	0.32583	0.940046	0.347194	0.892475	susceptible vs resilient	GABA-1
Lemd3	156.817	0.0514833	0.107221	0.480161	0.631113	0.958639	susceptible vs resilient	GABA-1
Tbc1d30	148.613	-0.121904	0.119274	-1.02205	0.306758	0.872004	susceptible vs resilient	GABA-1
Gns	212.025	-0.14285	0.118892	-1.20151	0.229555	0.85005	susceptible vs resilient	GABA-1
Tbk1	107.32	-0.392938	0.154144	-2.54917	0.0107981	0.496944	susceptible vs resilient	GABA-1
Xpot	106.911	0.0221899	0.14952	0.148408	0.882021	0.988735	susceptible vs resilient	GABA-1
Srgap1	386.675	0.158072	0.0986373	1.60255	0.109033	0.780752	susceptible vs resilient	GABA-1
Tmem5	122.535	-0.065886	0.134543	-0.489703	0.624344	0.957898	susceptible vs resilient	GABA-1
Ppm1h	389.689	0.0733621	0.0834847	0.878749	0.379537	0.903306	susceptible vs resilient	GABA-1
Mon2	277.517	-0.186248	0.0966446	-1.92714	0.0539622	0.676768	susceptible vs resilient	GABA-1
Usp15	330.649	-0.0398664	0.0755624	-0.527596	0.59778	0.951322	susceptible vs resilient	GABA-1
Fam19a2	993.504	-0.139151	0.0840351	-1.65587	0.0977474	0.774966	susceptible vs resilient	GABA-1
Slc16a7	178.743	0.0421145	0.104699	0.402242	0.687506	0.965306	susceptible vs resilient	GABA-1
Atp23	41.7659	0.0605116	0.206113	0.293584	0.769075	0.979451	susceptible vs resilient	GABA-1
Ctdsp2	88.5061	0.0830949	0.138978	0.597899	0.549907	0.944932	susceptible vs resilient	GABA-1
Tsfm	60.5879	0.0563828	0.16599	0.339676	0.7341	0.973148	susceptible vs resilient	GABA-1
Mettl1	24.1751	0.0630848	0.263093	0.239782	0.810499	0.98285	susceptible vs resilient	GABA-1
Cdk4	29.7524	-0.133841	0.250014	-0.535332	0.59242	0.951322	susceptible vs resilient	GABA-1
Tspan31	30.2948	0.574035	0.515942	1.1126	0.265882	0.86542	susceptible vs resilient	GABA-1
Agap2	98.3262	-0.0118705	0.173534	-0.0684047	0.945464	0.994089	susceptible vs resilient	GABA-1
Os9	164.159	-0.0472046	0.103427	-0.456403	0.6481	0.960454	susceptible vs resilient	GABA-1
B4galnt1	60.2352	0.047907	0.193995	0.246949	0.804948	0.98285	susceptible vs resilient	GABA-1
Slc26a10	31.568	-0.161664	0.291451	-0.554689	0.579108	0.950137	susceptible vs resilient	GABA-1
Arhgef25	125.259	0.104826	0.159117	0.658797	0.510026	0.933447	susceptible vs resilient	GABA-1
Dtx3	253.948	0.100153	0.124949	0.801547	0.422815	0.90944	susceptible vs resilient	GABA-1
Pip4k2c	42.8075	-0.0738381	0.249223	-0.296274	0.767021	0.979451	susceptible vs resilient	GABA-1
Kif5a	483.366	0.464029	0.300282	1.54531	0.122272	0.786209	susceptible vs resilient	GABA-1
Dctn2	163.924	-0.0504084	0.132762	-0.379689	0.704176	0.968221	susceptible vs resilient	GABA-1
Mbd6	147.48	-0.238129	0.127607	-1.86611	0.0620261	0.694018	susceptible vs resilient	GABA-1
Mars	28.1824	-0.0471543	0.270398	-0.174388	0.86156	0.988492	susceptible vs resilient	GABA-1
R3hdm2	689.067	-0.105383	0.08993	-1.17183	0.241264	0.855615	susceptible vs resilient	GABA-1
Stac3	30.3095	-0.2647	0.251684	-1.05172	0.292929	0.869574	susceptible vs resilient	GABA-1
Nxph4	27.0614	0.298139	0.357192	0.834674	0.403901	0.90944	susceptible vs resilient	GABA-1
Lrp1	370.401	-0.0946044	0.104783	-0.90286	0.3666	0.899902	susceptible vs resilient	GABA-1
Nemp1	37.1008	-0.0514198	0.216277	-0.23775	0.812075	0.98285	susceptible vs resilient	GABA-1
Prim1	27.4983	-0.0939358	0.247918	-0.378898	0.704764	0.968303	susceptible vs resilient	GABA-1
Ptges3	46.2081	1.30794	1.23605	1.05816	NA	NA	susceptible vs resilient	GABA-1
Atp5b	24.4878	1.75617	1.08597	1.61715	0.105846	0.780752	susceptible vs resilient	GABA-1
Baz2a	167.87	-0.0624831	0.0986421	-0.633432	0.526451	0.936757	susceptible vs resilient	GABA-1
Rbms2	29.61	-0.195187	0.2581	-0.756246	0.449502	0.919011	susceptible vs resilient	GABA-1
Gls2	158.065	0.00664208	0.133379	0.0497986	0.960283	0.995635	susceptible vs resilient	GABA-1
Stat2	61.6096	-0.0624078	0.169445	-0.368307	0.712644	0.970582	susceptible vs resilient	GABA-1
Pan2	79.9228	-0.347707	0.163171	-2.13093	0.0330946	0.648414	susceptible vs resilient	GABA-1
Cnpy2	45.6075	0.857526	0.489268	1.75267	0.0796585	0.73427	susceptible vs resilient	GABA-1
Cs	140.36	0.593713	0.479927	1.23709	0.216054	0.848065	susceptible vs resilient	GABA-1
Coq10a	78.5968	-0.0458266	0.160568	-0.285404	0.775335	0.979451	susceptible vs resilient	GABA-1
Ankrd52	134.045	0.242869	0.113469	2.1404	0.0323226	0.645732	susceptible vs resilient	GABA-1
Nabp2	65.6359	0.411538	0.299378	1.37465	0.169242	0.829836	susceptible vs resilient	GABA-1
Rnf41	73.823	0.172986	0.241253	0.717032	0.473355	0.925931	susceptible vs resilient	GABA-1
Smarcc2	301.99	-0.0723215	0.0767165	-0.942711	0.345829	0.891848	susceptible vs resilient	GABA-1
Myl6	42.0133	-0.126751	1.22434	-0.103526	0.917546	0.99262	susceptible vs resilient	GABA-1
A430046D13Rik	31.3279	-0.469806	0.241681	-1.9439	0.0519069	0.676768	susceptible vs resilient	GABA-1
Esyt1	39.5291	-0.0325358	0.302034	-0.107722	0.914216	0.991871	susceptible vs resilient	GABA-1
Pa2g4	30.8634	0.228666	0.395971	0.577481	0.563615	0.946469	susceptible vs resilient	GABA-1
Ikzf4	93.5398	0.0113615	0.13612	0.083467	0.93348	0.993971	susceptible vs resilient	GABA-1
AC117232.1	26.7811	0.458384	0.299236	1.53185	0.12556	0.786755	susceptible vs resilient	GABA-1
Rab5b	122.935	0.241591	0.54861	0.440369	0.65967	0.960454	susceptible vs resilient	GABA-1
Dgka	70.8507	-0.261155	0.153829	-1.6977	0.0895652	0.75791	susceptible vs resilient	GABA-1
Pym1	27.1295	-0.170624	0.274662	-0.621215	0.534458	0.9391	susceptible vs resilient	GABA-1
Mmp19	26.6934	-0.248662	0.312655	-0.795323	0.426426	0.90944	susceptible vs resilient	GABA-1
Dnajc14	30.6345	0.18498	0.225666	0.819705	0.412384	0.90944	susceptible vs resilient	GABA-1
Sarnp	228.931	-0.0254128	0.0906882	-0.280222	0.779307	0.979602	susceptible vs resilient	GABA-1
Ormdl2	145.291	-0.199979	0.206651	-0.967714	0.333187	0.885498	susceptible vs resilient	GABA-1
Gdf11	30.6776	0.0544291	0.307963	0.176739	0.859714	0.988063	susceptible vs resilient	GABA-1
Tespa1	37.095	-0.0983047	0.254015	-0.387004	0.698753	0.967493	susceptible vs resilient	GABA-1
Vmn2r87	71.9726	0.0721908	0.156546	0.461148	0.644693	0.960454	susceptible vs resilient	GABA-1
Insr	325.499	-0.034349	0.092439	-0.371586	0.710201	0.970288	susceptible vs resilient	GABA-1
Arhgef18	116.711	-0.156368	0.131247	-1.1914	0.233497	0.851953	susceptible vs resilient	GABA-1
Mcoln1	58.9251	-0.416051	0.186028	-2.2365	0.025319	0.614984	susceptible vs resilient	GABA-1
Pnpla6	126.243	0.0405235	0.139424	0.29065	0.771319	0.979451	susceptible vs resilient	GABA-1
Camsap3	51.7264	-0.0919235	0.225115	-0.40834	0.683024	0.965306	susceptible vs resilient	GABA-1
Xab2	21.8643	-0.125157	0.315677	-0.396471	0.691757	0.966343	susceptible vs resilient	GABA-1
Pet100	140.146	-0.227865	0.166748	-1.36652	0.171775	0.83005	susceptible vs resilient	GABA-1
Stxbp2	44.9243	-0.491012	0.228337	-2.15038	0.0315249	0.642085	susceptible vs resilient	GABA-1
Fcor	30.2215	-0.0112529	0.464767	-0.024212	0.980684	0.997254	susceptible vs resilient	GABA-1
4932443L11Rik	350.6	0.163504	0.0918224	1.78066	0.0749679	0.724735	susceptible vs resilient	GABA-1
Evi5l	223.445	0.0653247	0.100923	0.647275	0.517454	0.934035	susceptible vs resilient	GABA-1
Map2k7	48.7941	-0.0440565	0.258872	-0.170186	0.864864	0.988735	susceptible vs resilient	GABA-1
Timm44	265.289	-0.247421	0.143298	-1.72663	0.0842348	0.739341	susceptible vs resilient	GABA-1
Elavl1	158.093	-0.0650422	0.115001	-0.56558	0.571679	0.948749	susceptible vs resilient	GABA-1
Ccl25	151.316	-0.0203526	0.0996933	-0.204152	0.838235	0.984898	susceptible vs resilient	GABA-1
Cers4	357.53	-0.096797	0.0841231	-1.15066	0.249873	0.855615	susceptible vs resilient	GABA-1
Zfp958	35.1938	0.290158	0.226692	1.27997	0.200557	0.839213	susceptible vs resilient	GABA-1
Efnb2	54.4617	0.360558	0.178338	2.02177	0.0432005	0.65761	susceptible vs resilient	GABA-1
Arglu1	1028.91	-0.56142	0.162023	-3.46507	0.000530098	0.231882	susceptible vs resilient	GABA-1
Fam155a	5283.97	0.0523121	0.0434039	1.20524	0.228111	0.849813	susceptible vs resilient	GABA-1
Abhd13	23.8301	0.289798	0.368545	0.786329	0.431675	0.91076	susceptible vs resilient	GABA-1
Tnfsf13b	37.3807	-0.049023	0.217999	-0.224877	0.822075	0.98285	susceptible vs resilient	GABA-1
Myo16	677.97	-0.0915894	0.086899	-1.05398	0.291894	0.869574	susceptible vs resilient	GABA-1
Irs2	42.6499	0.417957	0.993442	0.420716	0.673963	0.96475	susceptible vs resilient	GABA-1
Gm15418	19.1671	-0.292566	0.358444	-0.81621	0.41438	0.90944	susceptible vs resilient	GABA-1
Col4a1	58.7029	-0.01704	0.232073	-0.0734252	0.941468	0.993971	susceptible vs resilient	GABA-1
Col4a2	239.132	0.0219138	0.106803	0.20518	0.837431	0.984693	susceptible vs resilient	GABA-1
Naxd	106.912	0.0709023	0.133122	0.532613	0.594301	0.951322	susceptible vs resilient	GABA-1
Cars2	76.2202	0.0199276	0.164661	0.121022	0.903674	0.990476	susceptible vs resilient	GABA-1
Ankrd10	198.829	-0.00353525	0.110798	-0.0319071	0.974546	0.996851	susceptible vs resilient	GABA-1
Arhgef7	228.338	-0.0237822	0.0932123	-0.255141	0.798615	0.982521	susceptible vs resilient	GABA-1
Gm45680	17.1231	0.512747	0.774546	0.661997	0.507973	0.932895	susceptible vs resilient	GABA-1
Tubgcp3	111.995	0.0445472	0.13027	0.341959	0.732381	0.973148	susceptible vs resilient	GABA-1
Atp11a	134.05	0.0132014	0.112888	0.116942	0.906906	0.991476	susceptible vs resilient	GABA-1
Mcf2l	405.802	-0.0337693	0.0743799	-0.454011	0.649821	0.960454	susceptible vs resilient	GABA-1
Pcid2	72.6771	-0.222636	0.170999	-1.30197	0.192926	0.837891	susceptible vs resilient	GABA-1
Cul4a	119.396	0.0166424	0.131502	0.126556	0.899292	0.989594	susceptible vs resilient	GABA-1
Lamp1	98.6967	1.29863	0.864806	1.50164	0.133189	0.797117	susceptible vs resilient	GABA-1
Dcun1d2	165.075	0.118785	0.106265	1.11782	0.263644	0.864904	susceptible vs resilient	GABA-1
Tmco3	124.024	0.0670085	0.114738	0.584014	0.559211	0.945317	susceptible vs resilient	GABA-1
Tfdp1	129.767	0.0962896	0.114072	0.844115	0.398605	0.90944	susceptible vs resilient	GABA-1
Gas6	169.159	-0.0417084	0.14339	-0.290874	0.771148	0.979451	susceptible vs resilient	GABA-1
Rasa3	102.343	-0.0337262	0.155724	-0.216577	0.828538	0.983858	susceptible vs resilient	GABA-1
Cdc16	80.5335	0.0263814	0.150229	0.175609	0.860601	0.988063	susceptible vs resilient	GABA-1
Upf3a	34.1726	-0.09073	0.233322	-0.388861	0.697379	0.967355	susceptible vs resilient	GABA-1
Champ1	101.607	0.111851	0.193266	0.578742	0.562763	0.946436	susceptible vs resilient	GABA-1
Fbxo25	102.725	-0.158402	0.136687	-1.15887	0.246511	0.855615	susceptible vs resilient	GABA-1
Tdrp	13.6473	0.987085	1.00728	0.979946	0.327113	0.881741	susceptible vs resilient	GABA-1
Erich1	37.4325	0.0735151	0.229552	0.320254	0.748776	0.976144	susceptible vs resilient	GABA-1
Dlgap2	716.521	0.11271	0.0754039	1.49475	0.134979	0.79971	susceptible vs resilient	GABA-1
Arhgef10	24.088	0.11023	0.43332	0.254384	0.799199	0.98264	susceptible vs resilient	GABA-1
Kbtbd11	32.4032	0.317191	0.3318	0.955971	0.339087	0.887303	susceptible vs resilient	GABA-1
Csmd1	5128.4	0.0486186	0.0896341	0.542412	0.587535	0.950594	susceptible vs resilient	GABA-1
Gm16347	16.7436	0.577184	0.432443	1.3347	0.181973	0.830912	susceptible vs resilient	GABA-1
Mcph1	174.706	0.0859873	0.10956	0.784841	0.432547	0.91076	susceptible vs resilient	GABA-1
Gm16725	34.7258	0.0898044	0.222948	0.402805	0.687092	0.965306	susceptible vs resilient	GABA-1
Angpt2	185.207	0.212445	0.125151	1.69751	0.0895995	0.75791	susceptible vs resilient	GABA-1
Agpat5	177.364	-0.120936	0.104578	-1.15642	0.247511	0.855615	susceptible vs resilient	GABA-1
Gm35934	21.8012	0.181294	0.320321	0.565975	0.57141	0.948749	susceptible vs resilient	GABA-1
Gm26853	47.7044	0.0192304	0.229353	0.0838465	0.933178	0.993971	susceptible vs resilient	GABA-1
Gm26804	292.254	-0.452737	0.116496	-3.88628	0.000101792	0.15548	susceptible vs resilient	GABA-1
Atp7b	24.419	-0.320755	0.305723	-1.04917	0.294101	0.869574	susceptible vs resilient	GABA-1
Alg11	77.6239	0.0672336	0.167236	0.402029	0.687662	0.965306	susceptible vs resilient	GABA-1
Vps36	45.2285	-0.142951	0.193647	-0.738205	0.46039	0.921676	susceptible vs resilient	GABA-1
Mrps31	38.6596	-0.554424	0.221199	-2.50645	0.0121951	0.526677	susceptible vs resilient	GABA-1
Smim19	71.6137	-0.147807	0.181356	-0.81501	0.415066	0.90944	susceptible vs resilient	GABA-1
Slc20a2	130.417	-0.0643887	0.123444	-0.521601	0.601948	0.952342	susceptible vs resilient	GABA-1
Vdac3	47.6917	1.3412	0.992428	1.35144	0.176555	0.830258	susceptible vs resilient	GABA-1
Polb	468.785	-0.0802379	0.0809466	-0.991246	0.321566	0.877983	susceptible vs resilient	GABA-1
Gm26909	216.778	-0.224	0.121018	-1.85097	0.0641737	0.697994	susceptible vs resilient	GABA-1
Ikbkb	93.2225	-0.0518247	0.134339	-0.385774	0.699664	0.967493	susceptible vs resilient	GABA-1
Ap3m2	59.1037	0.175354	0.174228	1.00646	0.314193	0.875568	susceptible vs resilient	GABA-1
Kat6a	122.503	-0.123764	0.126694	-0.976873	0.328632	0.88248	susceptible vs resilient	GABA-1
Ank1	555.124	0.0117329	0.0791089	0.148313	0.882096	0.988735	susceptible vs resilient	GABA-1
Gpat4	94.6979	-0.136076	0.165318	-0.823117	0.410442	0.90944	susceptible vs resilient	GABA-1
Golga7	14.0477	1.9557	1.39279	1.40415	NA	NA	susceptible vs resilient	GABA-1
Zmat4	462.392	-0.103026	0.124707	-0.826141	0.408724	0.90944	susceptible vs resilient	GABA-1
Adam32	21.3537	0.0735149	0.308883	0.238002	0.811879	0.98285	susceptible vs resilient	GABA-1
Adam9	61.3302	-0.136357	0.168676	-0.808398	0.418862	0.90944	susceptible vs resilient	GABA-1
Tm2d2	41.2541	1.05181	0.786952	1.33656	0.181367	0.830912	susceptible vs resilient	GABA-1
Tacc1	298.891	-0.0826748	0.112846	-0.73263	0.463784	0.922503	susceptible vs resilient	GABA-1
Gm31045	26.5818	-0.580457	0.424767	-1.36653	0.171773	0.83005	susceptible vs resilient	GABA-1
Fgfr1	170.462	-0.0898004	0.140808	-0.63775	0.523637	0.935798	susceptible vs resilient	GABA-1
Letm2	195.018	-0.0213004	0.0884006	-0.240953	0.809591	0.98285	susceptible vs resilient	GABA-1
D830025C05Rik	22.5097	-0.112624	0.279649	-0.402733	0.687144	0.965306	susceptible vs resilient	GABA-1
Nsd3	593.618	0.144069	0.0692218	2.08127	0.0374094	0.65052	susceptible vs resilient	GABA-1
Plpp5	40.5025	0.489181	0.216469	2.25982	0.0238326	0.614984	susceptible vs resilient	GABA-1
Ddhd2	327.011	0.0778652	0.084122	0.925621	0.354643	0.896754	susceptible vs resilient	GABA-1
Gm17484	40.8238	0.080164	0.247567	0.323807	0.746084	0.975454	susceptible vs resilient	GABA-1
Bag4	86.5517	0.0987569	0.153127	0.644935	0.518969	0.934521	susceptible vs resilient	GABA-1
Lsm1	74.5287	-0.0611128	0.161851	-0.377588	0.705737	0.968865	susceptible vs resilient	GABA-1
Star	59.1813	0.197075	0.172662	1.14139	0.253708	0.858161	susceptible vs resilient	GABA-1
Ash2l	83.4125	0.287665	0.146149	1.9683	0.049033	0.6735	susceptible vs resilient	GABA-1
Kcnu1	21.3314	-0.344452	0.312959	-1.10063	0.271059	0.86542	susceptible vs resilient	GABA-1
Hgsnat	92.5	0.197391	0.141517	1.39482	0.163069	0.824757	susceptible vs resilient	GABA-1
Pomk	23.8048	-0.316969	0.317916	-0.997022	0.318754	0.87609	susceptible vs resilient	GABA-1
Fnta	122.31	-0.0875668	0.136832	-0.63996	0.522199	0.934921	susceptible vs resilient	GABA-1
Hook3	364.331	-0.0416691	0.0995136	-0.418728	0.675415	0.96475	susceptible vs resilient	GABA-1
1700047A11Rik	26.3959	0.129538	0.258621	0.500881	0.616455	0.954576	susceptible vs resilient	GABA-1
Rnf170	105.196	-0.261439	0.129755	-2.01487	0.0439179	0.661366	susceptible vs resilient	GABA-1
Gm45692	36.7342	0.550125	0.224729	2.44795	0.0143673	0.55206	susceptible vs resilient	GABA-1
Thap1	20.0294	-0.545306	0.472417	-1.15429	0.248381	0.855615	susceptible vs resilient	GABA-1
Erlin2	60.3926	-0.065394	0.1674	-0.390646	0.696059	0.967057	susceptible vs resilient	GABA-1
Plpbp	167.677	-0.0777927	0.139148	-0.559064	0.576118	0.949276	susceptible vs resilient	GABA-1
Adgra2	41.351	-0.251561	0.233312	-1.07822	0.280937	0.869574	susceptible vs resilient	GABA-1
Unc5d	1992.36	-0.139173	0.127858	-1.0885	0.276376	0.867642	susceptible vs resilient	GABA-1
Dusp26	44.6046	0.93512	0.826106	1.13196	0.25765	0.859236	susceptible vs resilient	GABA-1
Tti2	32.8771	0.125762	0.235894	0.533129	0.593944	0.951322	susceptible vs resilient	GABA-1
Mak16	36.5656	-0.00797857	0.224349	-0.0355633	0.971631	0.996851	susceptible vs resilient	GABA-1
Nrg1	6331.59	-0.0222277	0.0950567	-0.233836	0.815113	0.98285	susceptible vs resilient	GABA-1
Gm3985	19.2455	-0.256697	0.424216	-0.60511	0.545106	0.942468	susceptible vs resilient	GABA-1
Wrn	153.413	0.0768848	0.104573	0.735224	0.462203	0.922117	susceptible vs resilient	GABA-1
Purg	223.237	-0.0667928	0.118617	-0.563098	0.573368	0.948749	susceptible vs resilient	GABA-1
Ppp2cb	52.9675	0.147346	0.181285	0.812787	0.41634	0.90944	susceptible vs resilient	GABA-1
Ubxn8	36.5115	0.023772	0.276592	0.0859461	0.931509	0.993971	susceptible vs resilient	GABA-1
Gsr	91.7292	-0.0719949	0.140219	-0.513447	0.607639	0.953385	susceptible vs resilient	GABA-1
Gtf2e2	62.7216	0.0851568	0.167966	0.506988	0.612163	0.953385	susceptible vs resilient	GABA-1
Smim18	45.811	0.0633987	0.194466	0.326014	0.744414	0.975104	susceptible vs resilient	GABA-1
Dctn6	105.24	-0.21725	0.123835	-1.75435	0.0793703	0.73427	susceptible vs resilient	GABA-1
Leprotl1	62.4263	0.685743	0.349246	1.9635	0.0495882	0.6735	susceptible vs resilient	GABA-1
Saraf	322.716	-0.110506	0.197381	-0.559863	0.575573	0.948898	susceptible vs resilient	GABA-1
Tnks	306.561	-0.0318115	0.0861292	-0.369346	0.71187	0.970582	susceptible vs resilient	GABA-1
Mfhas1	169.074	0.00346097	0.114549	0.030214	0.975896	0.996851	susceptible vs resilient	GABA-1
Prag1	46.8606	0.0405264	0.180416	0.224628	0.822269	0.98285	susceptible vs resilient	GABA-1
Lonrf1	65.5808	0.101095	0.164241	0.615527	0.538207	0.940756	susceptible vs resilient	GABA-1
6430573F11Rik	37.4896	0.0751487	0.244887	0.306871	0.758942	0.978649	susceptible vs resilient	GABA-1
Dlc1	527.73	-0.0180024	0.073453	-0.245088	0.806388	0.98285	susceptible vs resilient	GABA-1
Sgcz	6686.27	-0.141073	0.0792235	-1.7807	0.0749621	0.724735	susceptible vs resilient	GABA-1
Tusc3	309.978	0.102756	0.116983	0.878385	0.379735	0.903306	susceptible vs resilient	GABA-1
Micu3	287.605	-0.0917582	0.0890831	-1.03003	0.302996	0.869766	susceptible vs resilient	GABA-1
Zdhhc2	257.746	0.216665	0.107055	2.02386	0.0429845	0.656743	susceptible vs resilient	GABA-1
Cnot7	173.157	-0.0970088	0.116733	-0.831033	0.405955	0.90944	susceptible vs resilient	GABA-1
Vps37a	147.589	-0.101182	0.116938	-0.865261	0.386896	0.903306	susceptible vs resilient	GABA-1
Mtmr7	258.036	-0.0506795	0.095298	-0.5318	0.594864	0.951322	susceptible vs resilient	GABA-1
Mtus1	102.118	0.0305843	0.147066	0.207963	0.835258	0.984544	susceptible vs resilient	GABA-1
B430010I23Rik	227.844	0.284208	0.165034	1.72211	0.085049	0.741919	susceptible vs resilient	GABA-1
Gm16192	31.7148	-0.238949	0.347951	-0.686733	0.492251	0.930469	susceptible vs resilient	GABA-1
Gm16193	34.5331	0.0564782	0.293813	0.192225	0.847566	0.986719	susceptible vs resilient	GABA-1
Pcm1	454.113	-0.00231822	0.0821114	-0.0282327	0.977477	0.996851	susceptible vs resilient	GABA-1
Asah1	199.385	-0.156686	0.100091	-1.56543	0.117481	0.786209	susceptible vs resilient	GABA-1
Frg1	205.861	-0.501624	0.19271	-2.60299	0.00924139	0.495485	susceptible vs resilient	GABA-1
Fat1	96.3159	-0.0369487	0.169614	-0.217839	0.827554	0.983858	susceptible vs resilient	GABA-1
Sorbs2	819.652	0.0713013	0.0949508	0.750928	0.452696	0.919355	susceptible vs resilient	GABA-1
Gm16351	389.753	0.152958	0.125605	1.21776	0.223314	0.849088	susceptible vs resilient	GABA-1
Sorbs2os	450.688	0.224883	0.146399	1.5361	0.124513	0.786456	susceptible vs resilient	GABA-1
1700029J07Rik	24.4655	0.216479	0.27142	0.79758	0.425114	0.90944	susceptible vs resilient	GABA-1
Ufsp2	167.507	-0.204819	0.104208	-1.96547	0.0493594	0.6735	susceptible vs resilient	GABA-1
Snx25	181.795	-0.0861972	0.112981	-0.762933	0.445503	0.918946	susceptible vs resilient	GABA-1
Cfap97	94.0526	-0.178688	0.166691	-1.07197	0.283733	0.869574	susceptible vs resilient	GABA-1
Acsl1	122.938	0.232129	0.120095	1.93288	0.0532508	0.676768	susceptible vs resilient	GABA-1
Primpol	34.8259	-0.237861	0.226654	-1.04945	0.293972	0.869574	susceptible vs resilient	GABA-1
Casp3	29.7165	-0.0356169	0.241827	-0.147282	0.882909	0.988735	susceptible vs resilient	GABA-1
Irf2	268.78	0.0710744	0.0879242	0.80836	0.418883	0.90944	susceptible vs resilient	GABA-1
Gm45479	32.5567	0.180305	0.258887	0.696465	0.486138	0.929795	susceptible vs resilient	GABA-1
Gm31172	22.0384	-0.137754	0.291363	-0.472791	0.636362	0.95974	susceptible vs resilient	GABA-1
E330018M18Rik	122.86	0.0429214	0.150339	0.285497	0.775263	0.979451	susceptible vs resilient	GABA-1
Stox2	513.671	0.023744	0.0670943	0.35389	0.723422	0.972639	susceptible vs resilient	GABA-1
Trappc11	100.741	0.000433152	0.122352	0.00354023	0.997175	0.999326	susceptible vs resilient	GABA-1
Rwdd4a	37.8842	-0.0442211	0.243141	-0.181874	0.855681	0.987599	susceptible vs resilient	GABA-1
Ing2	18.5445	-0.485698	0.365994	-1.32707	0.184487	0.83231	susceptible vs resilient	GABA-1
Cdkn2aip	31.5475	-0.15783	0.328049	-0.481117	0.630433	0.958303	susceptible vs resilient	GABA-1
Wwc2	94.7288	0.0713748	0.128588	0.555066	0.578849	0.950137	susceptible vs resilient	GABA-1
Tenm3	1248.78	0.106953	0.0793622	1.34765	0.17777	0.830912	susceptible vs resilient	GABA-1
Gm45829	36.472	0.120841	0.247919	0.487422	0.625959	0.957949	susceptible vs resilient	GABA-1
4930555F03Rik	2149.12	0.0790988	0.0750147	1.05444	0.291679	0.869574	susceptible vs resilient	GABA-1
Gm45321	1158.79	0.197423	0.119796	1.64799	0.0993542	0.774966	susceptible vs resilient	GABA-1
Gm45323	255.919	0.215174	0.094442	2.27837	0.0227043	0.606389	susceptible vs resilient	GABA-1
Gm45341	132.822	0.161735	0.118741	1.36208	0.173172	0.83005	susceptible vs resilient	GABA-1
Gm2516	686.844	0.0617781	0.0863264	0.715634	0.474217	0.925931	susceptible vs resilient	GABA-1
C130073E24Rik	814.177	-0.177523	0.121237	-1.46426	0.143123	0.811859	susceptible vs resilient	GABA-1
Spcs3	68.482	0.173494	0.222148	0.780982	0.434813	0.910858	susceptible vs resilient	GABA-1
Wdr17	223.602	-0.159042	0.160259	-0.992404	0.321	0.877945	susceptible vs resilient	GABA-1
Gpm6a	936.253	0.00341706	0.133898	0.0255199	0.97964	0.997183	susceptible vs resilient	GABA-1
Glra3	306.841	-0.231797	0.154126	-1.50395	0.132595	0.797117	susceptible vs resilient	GABA-1
Cep44	46.8329	0.00140164	0.184658	0.00759046	0.993944	0.999083	susceptible vs resilient	GABA-1
Fbxo8	138.583	-0.123133	0.152682	-0.806466	0.419974	0.90944	susceptible vs resilient	GABA-1
Galnt7	175.748	-0.162567	0.111223	-1.46163	0.143843	0.811859	susceptible vs resilient	GABA-1
Galntl6	3388.91	0.163633	0.100436	1.62923	0.103265	0.777556	susceptible vs resilient	GABA-1
Gm26905	1811.1	0.281907	0.146364	1.92607	0.0540958	0.676768	susceptible vs resilient	GABA-1
Mfap3l	84.2869	-0.0407421	0.178254	-0.228562	0.819209	0.98285	susceptible vs resilient	GABA-1
Hpf1	121.314	0.0425436	0.110329	0.385607	0.699788	0.967493	susceptible vs resilient	GABA-1
Clcn3	447.435	0.0282399	0.0818446	0.345043	0.730062	0.973148	susceptible vs resilient	GABA-1
Nek1	320.696	-0.112734	0.0748549	-1.50603	0.132059	0.797117	susceptible vs resilient	GABA-1
Gm16178	73.0676	0.286594	0.188511	1.5203	0.128435	0.793437	susceptible vs resilient	GABA-1
Sh3rf1	223.869	0.0718494	0.0984743	0.729626	0.465619	0.922584	susceptible vs resilient	GABA-1
Palld	98.3648	0.651081	0.460994	1.41234	0.15785	0.820082	susceptible vs resilient	GABA-1
Spock3	1218.85	-0.113852	0.0858742	-1.3258	0.184906	0.83231	susceptible vs resilient	GABA-1
Tll1	49.585	-0.53114	0.297417	-1.78584	0.0741248	0.723639	susceptible vs resilient	GABA-1
Cpe	753.843	0.429716	0.186032	2.3099	0.0208936	0.602798	susceptible vs resilient	GABA-1
Msmo1	132.596	0.105022	0.217278	0.483352	0.628846	0.957949	susceptible vs resilient	GABA-1
Klhl2	200.587	-0.0787932	0.116122	-0.678535	0.497432	0.931596	susceptible vs resilient	GABA-1
Gm45345	48.6992	-0.00382641	0.218144	-0.0175408	0.986005	0.998129	susceptible vs resilient	GABA-1
Tmem192	60.3793	0.0379775	0.172886	0.219668	0.826129	0.983627	susceptible vs resilient	GABA-1
2025-03-01	1319.21	0.0237863	0.0956574	0.248661	0.803623	0.98285	susceptible vs resilient	GABA-1
Tma16	36.987	-0.36632	0.214099	-1.71098	0.0870841	0.750889	susceptible vs resilient	GABA-1
Npy5r	26.068	-0.268469	0.308322	-0.870743	0.383895	0.903306	susceptible vs resilient	GABA-1
Naf1	25.6621	0.274448	0.306879	0.89432	0.371151	0.900751	susceptible vs resilient	GABA-1
Gm39185	35.415	-0.233895	0.253797	-0.921583	0.356746	0.896856	susceptible vs resilient	GABA-1
Psd3	363.636	0.00488566	0.0762703	0.0640572	0.948925	0.994794	susceptible vs resilient	GABA-1
Gm15991	34.9535	0.119888	0.282299	0.424685	0.671067	0.96374	susceptible vs resilient	GABA-1
Csgalnact1	93.0629	0.0509711	0.18512	0.275342	0.783054	0.980069	susceptible vs resilient	GABA-1
Ints10	186.829	-0.0182812	0.116219	-0.1573	0.875009	0.988735	susceptible vs resilient	GABA-1
Atp6v1b2	105.409	2.11358	0.995799	2.1225	0.033796	0.650206	susceptible vs resilient	GABA-1
Lzts1	43.4064	-0.0450959	0.268718	-0.167819	0.866726	0.988735	susceptible vs resilient	GABA-1
Zfp930	36.7535	0.0122514	0.243302	0.0503547	0.95984	0.995635	susceptible vs resilient	GABA-1
D130040H23Rik	117.529	-0.263934	0.124301	-2.12334	0.0337256	0.650206	susceptible vs resilient	GABA-1
Zfp868	33.6753	-0.172361	0.231257	-0.745322	0.456077	0.920988	susceptible vs resilient	GABA-1
Gm20422	50.002	-0.18477	0.191841	-0.963138	0.335478	0.885498	susceptible vs resilient	GABA-1
Zfp866	49.8009	-0.215316	0.186438	-1.15489	0.248134	0.855615	susceptible vs resilient	GABA-1
Atp13a1	79.4831	0.310677	0.146882	2.11515	0.0344171	0.650206	susceptible vs resilient	GABA-1
Gmip	28.903	-0.2227	0.282323	-0.788811	0.430223	0.91076	susceptible vs resilient	GABA-1
Pbx4	99.0253	0.0295279	0.137108	0.215363	0.829485	0.984179	susceptible vs resilient	GABA-1
Yjefn3	22.9995	0.0350906	0.299141	0.117305	0.906619	0.991476	susceptible vs resilient	GABA-1
Gatad2a	81.2004	-0.132229	0.177341	-0.74562	0.455897	0.920988	susceptible vs resilient	GABA-1
Mau2	161.943	0.02668	0.107008	0.249328	0.803107	0.98285	susceptible vs resilient	GABA-1
Sugp1	122.074	-0.11508	0.133159	-0.864227	0.387463	0.903306	susceptible vs resilient	GABA-1
Hapln4	49.0372	0.433536	0.412705	1.05047	0.293501	0.869574	susceptible vs resilient	GABA-1
Ncan	75.0392	0.00425211	0.16093	0.0264222	0.978921	0.997183	susceptible vs resilient	GABA-1
Rfxank	23.9471	0.0969387	0.304052	0.318823	0.749861	0.976623	susceptible vs resilient	GABA-1
Nr2c2ap	21.624	0.254773	0.711275	0.358192	0.7202	0.972084	susceptible vs resilient	GABA-1
Borcs8	45.5714	0.215364	0.240426	0.895761	0.370381	0.90023	susceptible vs resilient	GABA-1
Tmem161a	64.6685	-0.0504814	0.15998	-0.315548	0.752346	0.977213	susceptible vs resilient	GABA-1
Slc25a42	110.749	-0.153738	0.147772	-1.04037	0.298168	0.869574	susceptible vs resilient	GABA-1
Armc6	85.7463	-0.043753	0.17483	-0.25026	0.802386	0.98285	susceptible vs resilient	GABA-1
Sugp2	187.95	-0.12882	0.0993684	-1.29639	0.194842	0.837915	susceptible vs resilient	GABA-1
Ddx49	43.9559	-0.133495	0.184655	-0.722944	0.469714	0.924555	susceptible vs resilient	GABA-1
Cope	108.391	-0.242933	0.130808	-1.85717	0.0632866	0.694991	susceptible vs resilient	GABA-1
Cers1	52.428	-0.141686	0.173572	-0.816294	0.414332	0.90944	susceptible vs resilient	GABA-1
Upf1	51.1935	-0.403159	0.257231	-1.5673	0.117044	0.786209	susceptible vs resilient	GABA-1
Comp	24.4833	0.438363	0.302198	1.45058	0.146896	0.811859	susceptible vs resilient	GABA-1
Crtc1	137.891	0.0268559	0.118773	0.22611	0.821116	0.98285	susceptible vs resilient	GABA-1
Klhl26	51.0938	-0.0284128	0.18804	-0.151099	0.879897	0.988735	susceptible vs resilient	GABA-1
Tmem59l	264.428	0.0959905	0.106076	0.904919	0.365508	0.899902	susceptible vs resilient	GABA-1
Kxd1	106.548	0.158581	0.128384	1.23521	0.216753	0.848065	susceptible vs resilient	GABA-1
Fkbp8	26.8866	0.16372	1.84052	0.0889531	NA	NA	susceptible vs resilient	GABA-1
Ell	95.4021	0.0176289	0.16312	0.108074	0.913937	0.991861	susceptible vs resilient	GABA-1
Isyna1	39.0174	0.239402	0.21277	1.12516	0.260519	0.860293	susceptible vs resilient	GABA-1
Ssbp4	260.235	0.127805	0.159479	0.801388	0.422907	0.90944	susceptible vs resilient	GABA-1
Pik3r2	32.7845	-0.0284351	0.259028	-0.109776	0.912587	0.991861	susceptible vs resilient	GABA-1
Mast3	55.6754	-0.605603	0.322573	-1.87741	0.0604617	0.69134	susceptible vs resilient	GABA-1
Map1s	50.3081	-0.286196	0.181082	-1.58047	0.113998	0.786209	susceptible vs resilient	GABA-1
1700026F02Rik	96.6146	-0.051397	0.18104	-0.283899	0.776488	0.979451	susceptible vs resilient	GABA-1
Gm35256	35.8188	-0.294971	0.237459	-1.2422	0.214164	0.848065	susceptible vs resilient	GABA-1
Haus8	36.2798	-0.211092	0.208786	-1.01105	0.311994	0.873981	susceptible vs resilient	GABA-1
Myo9b	193.774	0.0507159	0.09059	0.55984	0.575589	0.948898	susceptible vs resilient	GABA-1
Use1	8.65039	-0.816727	1.87434	-0.435741	0.663024	0.96175	susceptible vs resilient	GABA-1
Ocel1	19.9167	0.373083	0.345325	1.08038	0.279971	0.869574	susceptible vs resilient	GABA-1
Nr2f6	24.5535	-0.633184	0.422243	-1.49957	0.133725	0.797943	susceptible vs resilient	GABA-1
Babam1	64.3999	0.443601	0.389558	1.13873	0.254817	0.859236	susceptible vs resilient	GABA-1
Abhd8	13.8423	6.12334	2.66831	2.29483	NA	NA	susceptible vs resilient	GABA-1
Dda1	41.0749	1.18907	0.928438	1.28072	0.200292	0.839213	susceptible vs resilient	GABA-1
Ano8	85.3043	-0.115113	0.184305	-0.62458	0.532246	0.938453	susceptible vs resilient	GABA-1
Gtpbp3	56.2159	0.0358767	0.225087	0.15939	0.873362	0.988735	susceptible vs resilient	GABA-1
Plvap	54.5894	-0.206289	0.188674	-1.09336	0.274235	0.865443	susceptible vs resilient	GABA-1
Mvb12a	69.6652	-0.200041	0.160685	-1.24493	0.213157	0.848065	susceptible vs resilient	GABA-1
Slc27a1	125.404	-0.150703	0.174389	-0.864177	0.387491	0.903306	susceptible vs resilient	GABA-1
Pgls	35.027	-0.176612	0.265097	-0.666218	0.505272	0.931891	susceptible vs resilient	GABA-1
Colgalt1	142.358	-0.103802	0.162016	-0.640692	0.521723	0.934699	susceptible vs resilient	GABA-1
Unc13a	374.901	-0.142389	0.120724	-1.17946	0.238217	0.854474	susceptible vs resilient	GABA-1
Fcho1	137.208	0.190365	0.118739	1.60322	0.108887	0.780752	susceptible vs resilient	GABA-1
Zfp617	49.0802	-0.136223	0.227989	-0.597497	0.550175	0.944932	susceptible vs resilient	GABA-1
Zfp961	160.476	0.041041	0.10522	0.390048	0.696501	0.967057	susceptible vs resilient	GABA-1
Cyp4f18	42.3094	0.403929	0.217162	1.86003	0.0628809	0.694991	susceptible vs resilient	GABA-1
Tpm4	52.3646	0.260587	0.198778	1.31095	0.189876	0.835184	susceptible vs resilient	GABA-1
Rab8a	34.4334	-0.018076	0.268874	-0.0672285	0.9464	0.994128	susceptible vs resilient	GABA-1
Ap1m1	94.3348	-0.396252	0.167639	-2.36373	0.0180921	0.575717	susceptible vs resilient	GABA-1
Eps15l1	332.246	-0.0642725	0.097958	-0.656123	0.511745	0.934016	susceptible vs resilient	GABA-1
Calr3	22.0902	-0.00479568	0.284062	-0.0168825	0.98653	0.998129	susceptible vs resilient	GABA-1
1700030K09Rik	67.8418	-0.112889	0.161179	-0.700395	0.483681	0.928787	susceptible vs resilient	GABA-1
Cherp	97.3792	0.0402683	0.142839	0.281914	0.77801	0.979451	susceptible vs resilient	GABA-1
Slc35e1	42.6427	0.0597259	0.231212	0.258317	0.796162	0.982521	susceptible vs resilient	GABA-1
Gm17435	23.6302	0.568607	0.273774	2.07693	0.0378084	0.65052	susceptible vs resilient	GABA-1
Med26	70.232	0.233345	0.150195	1.55361	0.120277	0.786209	susceptible vs resilient	GABA-1
Smim7	12.9791	1.06171	1.63085	0.651019	NA	NA	susceptible vs resilient	GABA-1
Tmem38a	140.013	-0.00158492	0.121512	-0.0130433	0.989593	0.998296	susceptible vs resilient	GABA-1
Nwd1	86.5599	-0.091138	0.170574	-0.534301	0.593133	0.951322	susceptible vs resilient	GABA-1
Sin3b	147.325	0.0835293	0.12466	0.670057	0.502821	0.931834	susceptible vs resilient	GABA-1
Large1	1218.93	-0.1069	0.072748	-1.46946	0.141707	0.810687	susceptible vs resilient	GABA-1
Hmgxb4	106.962	0.104766	0.121894	0.859486	0.390073	0.905091	susceptible vs resilient	GABA-1
Tom1	120.45	0.22059	0.110376	1.99853	0.0456593	0.668858	susceptible vs resilient	GABA-1
Gm45820	22.1335	0.124589	0.36223	0.343949	0.730885	0.973148	susceptible vs resilient	GABA-1
Nr3c2	767.807	-0.0785915	0.0683189	-1.15036	0.249995	0.855615	susceptible vs resilient	GABA-1
Arhgap10	26.5332	-0.0148071	0.343776	-0.0430719	0.965644	0.996706	susceptible vs resilient	GABA-1
Prmt9	91.2646	-0.119659	0.141559	-0.845297	0.397945	0.90944	susceptible vs resilient	GABA-1
Tmem184c	54.9992	0.71299	0.64216	1.1103	0.26687	0.86542	susceptible vs resilient	GABA-1
Rbmxl1	27.8804	0.41167	0.569277	0.723146	0.46959	0.924481	susceptible vs resilient	GABA-1
Slc10a7	144.895	0.00445025	0.103497	0.0429988	0.965702	0.996706	susceptible vs resilient	GABA-1
Zfp827	211.542	-0.12738	0.111898	-1.13836	0.254972	0.859236	susceptible vs resilient	GABA-1
Mmaa	142.476	-0.0208196	0.111479	-0.186757	0.851851	0.987599	susceptible vs resilient	GABA-1
Smad1	169.151	0.123243	0.10127	1.21697	0.223615	0.849088	susceptible vs resilient	GABA-1
Otud4	174.867	0.0233496	0.118786	0.196568	0.844166	0.98657	susceptible vs resilient	GABA-1
Abce1	120.776	-0.29114	0.118879	-2.44904	0.0143239	0.55206	susceptible vs resilient	GABA-1
Anapc10	136.228	-0.0457988	0.113353	-0.404039	0.686184	0.965306	susceptible vs resilient	GABA-1
Gm45435	175.125	-0.224032	0.173897	-1.28831	0.197639	0.839177	susceptible vs resilient	GABA-1
Smarca5	168.699	-0.03724	0.0973238	-0.382641	0.701986	0.967845	susceptible vs resilient	GABA-1
Gab1	22.0428	-0.327251	0.649743	-0.503663	0.614498	0.954065	susceptible vs resilient	GABA-1
Usp38	59.2482	-0.200269	0.207128	-0.966882	0.333603	0.885498	susceptible vs resilient	GABA-1
Inpp4b	1173.39	-0.0602904	0.0635477	-0.948742	0.342752	0.889524	susceptible vs resilient	GABA-1
Zfp330	33.1812	-0.0223642	0.304975	-0.0733313	0.941543	0.993971	susceptible vs resilient	GABA-1
Rnf150	342.816	-0.00636851	0.0815354	-0.0781073	0.937743	0.993971	susceptible vs resilient	GABA-1
Tbc1d9	216.094	0.153846	0.108494	1.41802	0.156185	0.81986	susceptible vs resilient	GABA-1
Elmod2	46.9034	0.326338	0.181892	1.79413	0.0727921	0.720102	susceptible vs resilient	GABA-1
Clgn	114.304	-0.149292	0.161804	-0.922671	0.356179	0.896856	susceptible vs resilient	GABA-1
Tecr	805.572	-0.072857	0.0697655	-1.04431	0.296341	0.869574	susceptible vs resilient	GABA-1
D830024N08Rik	709.341	0.325636	0.106082	3.06966	0.00214305	0.388364	susceptible vs resilient	GABA-1
Dnajb1	13.4385	1.55148	1.10757	1.40079	NA	NA	susceptible vs resilient	GABA-1
Gipc1	31.4975	0.0689622	0.348589	0.197832	0.843176	0.98657	susceptible vs resilient	GABA-1
Pkn1	115.29	-0.0879246	0.124734	-0.704899	0.480873	0.92768	susceptible vs resilient	GABA-1
Ddx39	26.2144	-0.248354	0.3102	-0.800623	0.42335	0.90944	susceptible vs resilient	GABA-1
Gm26721	41.9926	-0.182746	0.339063	-0.538975	0.589904	0.951322	susceptible vs resilient	GABA-1
Adgrl1	413.528	0.0122408	0.0895943	0.136625	0.891327	0.989315	susceptible vs resilient	GABA-1
Prkaca	125.862	1.0663	0.733153	1.4544	0.145834	0.811859	susceptible vs resilient	GABA-1
Rfx1	77.025	-0.100829	0.150837	-0.668465	0.503837	0.931891	susceptible vs resilient	GABA-1
Dcaf15	40.0999	-0.35046	0.258077	-1.35797	0.174474	0.830258	susceptible vs resilient	GABA-1
Cc2d1a	64.9401	-0.0862627	0.15897	-0.542637	0.58738	0.950594	susceptible vs resilient	GABA-1
4930432K21Rik	130.011	0.221066	0.185455	1.19202	0.233253	0.851953	susceptible vs resilient	GABA-1
Nanos3	26.5489	0.110969	0.26736	0.415057	0.6781	0.96475	susceptible vs resilient	GABA-1
Zswim4	23.7984	-0.114189	0.294395	-0.387878	0.698106	0.967493	susceptible vs resilient	GABA-1
D8Ertd738e	12.753	-2.01044	1.0481	-1.91818	0.0550882	0.676768	susceptible vs resilient	GABA-1
Mri1	100.654	0.360016	0.172257	2.08999	0.0366189	0.65052	susceptible vs resilient	GABA-1
Ccdc130	24.6147	0.0279961	0.293258	0.0954658	0.923945	0.992952	susceptible vs resilient	GABA-1
Cacna1a	1766.74	0.130038	0.0582729	2.23154	0.0256453	0.614984	susceptible vs resilient	GABA-1
Gm16183	393.624	0.0650397	0.106681	0.609663	0.542085	0.941905	susceptible vs resilient	GABA-1
Nacc1	52.145	0.315074	0.284251	1.10843	0.267674	0.86542	susceptible vs resilient	GABA-1
Trmt1	162.101	-0.0397448	0.109002	-0.364626	0.71539	0.971251	susceptible vs resilient	GABA-1
Nfix	15.9657	0.684792	0.915401	0.748078	0.454413	0.920731	susceptible vs resilient	GABA-1
Rad23a	27.7494	0.237067	0.764257	0.310193	0.756414	0.978498	susceptible vs resilient	GABA-1
Calr	262.401	0.0708058	0.0959306	0.738094	0.460457	0.921676	susceptible vs resilient	GABA-1
Farsa	81.9093	-0.0678004	0.144988	-0.467628	0.640051	0.960454	susceptible vs resilient	GABA-1
Gcdh	33.5647	-0.325372	0.248468	-1.30951	0.190361	0.835184	susceptible vs resilient	GABA-1
Dnase2a	41.0064	0.168393	0.204798	0.822239	0.410941	0.90944	susceptible vs resilient	GABA-1
Mast1	225.692	0.134843	0.0933464	1.44454	0.148587	0.815155	susceptible vs resilient	GABA-1
Rtbdn	116.468	-0.168356	0.150122	-1.12146	0.262091	0.86214	susceptible vs resilient	GABA-1
Rnaseh2a	37.6236	-0.316013	0.217665	-1.45183	0.146549	0.811859	susceptible vs resilient	GABA-1
Prdx2	86.1773	0.766839	0.267564	2.866	0.00415691	0.49414	susceptible vs resilient	GABA-1
Junb	28.7317	-0.00330726	0.254046	-0.0130183	0.989613	0.998296	susceptible vs resilient	GABA-1
Hook2	158.148	0.106175	0.111748	0.950137	0.342043	0.889506	susceptible vs resilient	GABA-1
Asna1	12.9452	0.24953	1.13877	0.219122	0.826555	0.983696	susceptible vs resilient	GABA-1
Trir	32.4833	1.12541	1.13028	0.995696	0.319398	0.87609	susceptible vs resilient	GABA-1
Tnpo2	66.6634	-0.017938	0.179071	-0.100173	0.920207	0.99262	susceptible vs resilient	GABA-1
Fbxw9	79.2186	-0.102859	0.189763	-0.542041	0.58779	0.950594	susceptible vs resilient	GABA-1
Dhps	103.141	0.0891487	0.124638	0.715263	0.474446	0.925987	susceptible vs resilient	GABA-1
Wdr83	52.185	0.218903	0.20719	1.05653	0.290726	0.869574	susceptible vs resilient	GABA-1
Man2b1	56.0328	0.22076	0.173481	1.27253	0.203186	0.843976	susceptible vs resilient	GABA-1
Vps35	90.0343	0.811956	0.559469	1.4513	0.146698	0.811859	susceptible vs resilient	GABA-1
Orc6	117.993	-0.0426626	0.132905	-0.321	0.74821	0.976084	susceptible vs resilient	GABA-1
4921524J17Rik	32.3101	0.138866	0.251783	0.551529	0.581271	0.950166	susceptible vs resilient	GABA-1
Gpt2	63.1757	-0.0235126	0.179404	-0.131059	0.895728	0.989594	susceptible vs resilient	GABA-1
Dnaja2	206.624	0.228556	0.139454	1.63894	0.101226	0.775547	susceptible vs resilient	GABA-1
Neto2	174.108	0.0905955	0.108705	0.833408	0.404615	0.90944	susceptible vs resilient	GABA-1
Itfg1	389.367	0.00599603	0.0992565	0.0604095	0.95183	0.995336	susceptible vs resilient	GABA-1
Gm39214	304.799	0.0603748	0.106441	0.567215	0.570568	0.948749	susceptible vs resilient	GABA-1
Phkb	248.085	-0.0884568	0.0851493	-1.03884	0.298877	0.869574	susceptible vs resilient	GABA-1
Lonp2	255.339	-0.0211732	0.084087	-0.251801	0.801195	0.98285	susceptible vs resilient	GABA-1
Siah1a	62.8247	-0.207039	0.161525	-1.28177	0.199922	0.839213	susceptible vs resilient	GABA-1
N4bp1	165.873	0.1161	0.111922	1.03733	0.299584	0.869574	susceptible vs resilient	GABA-1
Gm27016	15.8986	-0.102005	0.605131	-0.168567	0.866137	0.988735	susceptible vs resilient	GABA-1
Zfp423	260.743	0.0631874	0.085992	0.734806	0.462458	0.922117	susceptible vs resilient	GABA-1
Cnep1r1	70.6852	-0.262408	0.164546	-1.59474	0.11077	0.781234	susceptible vs resilient	GABA-1
Heatr3	184.801	-0.0926989	0.100582	-0.921628	0.356723	0.896856	susceptible vs resilient	GABA-1
Papd5	218.107	0.0485285	0.0968919	0.500852	0.616475	0.954576	susceptible vs resilient	GABA-1
Adcy7	68.9318	0.144394	0.182162	0.792666	0.427973	0.91008	susceptible vs resilient	GABA-1
Brd7	151.961	-0.0639172	0.110282	-0.579581	0.562197	0.946436	susceptible vs resilient	GABA-1
Cyld	294.75	0.0599441	0.106827	0.561132	0.574707	0.948898	susceptible vs resilient	GABA-1
Tox3	154.67	0.236908	0.165187	1.43418	0.151521	0.8174	susceptible vs resilient	GABA-1
Chd9	1081.41	0.0526106	0.0642064	0.819399	0.412559	0.90944	susceptible vs resilient	GABA-1
Rbl2	202.069	-0.0215358	0.103778	-0.207518	0.835605	0.984544	susceptible vs resilient	GABA-1
Aktip	139.708	-0.00976461	0.108321	-0.0901455	0.928172	0.993544	susceptible vs resilient	GABA-1
Rpgrip1l	135.764	-0.0874268	0.11683	-0.748328	0.454262	0.920731	susceptible vs resilient	GABA-1
Fto	660.248	-0.0584297	0.0538028	-1.086	0.27748	0.868263	susceptible vs resilient	GABA-1
4831440D22Rik	138.941	0.203096	0.149643	1.3572	0.174716	0.830258	susceptible vs resilient	GABA-1
Gm3235	68.1298	0.242268	0.166982	1.45086	0.146818	0.811859	susceptible vs resilient	GABA-1
Irx5	30.1549	0.261667	0.284346	0.920241	0.357447	0.89693	susceptible vs resilient	GABA-1
Lpcat2	62.5085	0.0257306	0.188989	0.136149	0.891704	0.989322	susceptible vs resilient	GABA-1
4930488L21Rik	65.4345	-0.00742172	0.163664	-0.0453473	0.96383	0.996642	susceptible vs resilient	GABA-1
Gnao1	710.004	0.0106768	0.0570935	0.187005	0.851657	0.987599	susceptible vs resilient	GABA-1
Amfr	186.054	0.0604206	0.114818	0.52623	0.598728	0.951322	susceptible vs resilient	GABA-1
Nudt21	62.2465	0.371269	0.583363	0.636427	0.524498	0.935995	susceptible vs resilient	GABA-1
Ogfod1	199.227	-0.0728105	0.111902	-0.650663	0.515264	0.934035	susceptible vs resilient	GABA-1
Bbs2	76.3813	-0.11988	0.144811	-0.827835	0.407764	0.90944	susceptible vs resilient	GABA-1
Nup93	197.726	-0.00688286	0.104617	-0.0657908	0.947544	0.994128	susceptible vs resilient	GABA-1
C78859	244.492	-0.202406	0.109751	-1.84422	0.065151	0.700944	susceptible vs resilient	GABA-1
Herpud1	120.31	-0.0326362	0.124898	-0.261302	0.79386	0.981508	susceptible vs resilient	GABA-1
Fam192a	47.4267	0.385685	0.447649	0.861579	0.388919	0.903984	susceptible vs resilient	GABA-1
Rspry1	202.981	-0.0310942	0.11119	-0.279649	0.779747	0.979602	susceptible vs resilient	GABA-1
Arl2bp	42.3435	2.60021	1.07382	2.42146	NA	NA	susceptible vs resilient	GABA-1
Cx3cl1	239.476	-0.00587028	0.0959681	-0.0611691	0.951225	0.995336	susceptible vs resilient	GABA-1
Ciapin1	114.983	-0.0106972	0.138019	-0.0775053	0.938222	0.993971	susceptible vs resilient	GABA-1
Coq9	92.9531	-0.0537559	0.163181	-0.329425	0.741834	0.97429	susceptible vs resilient	GABA-1
Polr2c	89.7263	-0.10076	0.217024	-0.464278	0.642448	0.960454	susceptible vs resilient	GABA-1
Adgrg1	74.2898	0.586535	0.234798	2.49804	0.0124883	0.526677	susceptible vs resilient	GABA-1
Katnb1	39.9288	-0.153594	0.214832	-0.714948	0.474641	0.925987	susceptible vs resilient	GABA-1
Kifc3	97.4041	0.00802491	0.134644	0.0596009	0.952473	0.995336	susceptible vs resilient	GABA-1
Gm31224	103.349	-0.0689976	0.147693	-0.467169	0.640379	0.960454	susceptible vs resilient	GABA-1
Usb1	20.6865	-0.718429	0.366248	-1.96159	0.0498101	0.6735	susceptible vs resilient	GABA-1
Mmp15	29.1978	0.568899	0.367033	1.55	0.121143	0.786209	susceptible vs resilient	GABA-1
Cfap20	146.062	-0.381181	0.148666	-2.564	0.0103472	0.495485	susceptible vs resilient	GABA-1
Csnk2a2	157.996	-0.124687	0.105674	-1.17992	0.238031	0.854474	susceptible vs resilient	GABA-1
Ndrg4	155.135	1.75928	1.13022	1.55658	0.119571	0.786209	susceptible vs resilient	GABA-1
Cnot1	262.297	-0.0135784	0.0822419	-0.165103	0.868863	0.988735	susceptible vs resilient	GABA-1
Slc38a7	60.2747	-0.126486	0.181521	-0.696812	0.48592	0.929795	susceptible vs resilient	GABA-1
Got2	82.0704	1.94725	0.691115	2.81755	NA	NA	susceptible vs resilient	GABA-1
Gm32122	46.2059	0.109741	0.441758	0.248419	0.80381	0.98285	susceptible vs resilient	GABA-1
Gm15679	71.8771	0.267004	0.234069	1.1407	0.253993	0.858364	susceptible vs resilient	GABA-1
Cdh8	1523.76	0.1067	0.151016	0.706552	0.479845	0.92768	susceptible vs resilient	GABA-1
A330008L17Rik	686.505	0.0842274	0.0974701	0.864135	0.387514	0.903306	susceptible vs resilient	GABA-1
Cdh11	498.919	0.241907	0.124385	1.94482	0.0517965	0.676768	susceptible vs resilient	GABA-1
Bean1	113.156	-0.0657694	0.123212	-0.533789	0.593488	0.951322	susceptible vs resilient	GABA-1
Tk2	65.7954	-0.0798464	0.197467	-0.404354	0.685952	0.965306	susceptible vs resilient	GABA-1
Cmtm4	150.45	0.015994	0.117255	0.136403	0.891503	0.989322	susceptible vs resilient	GABA-1
Dync1li2	262.149	-0.164355	0.101267	-1.62299	0.104592	0.780752	susceptible vs resilient	GABA-1
Terb1	46.3413	-0.101097	0.198025	-0.510525	0.609684	0.953385	susceptible vs resilient	GABA-1
Nae1	211.622	-0.0578892	0.130409	-0.443906	0.65711	0.960454	susceptible vs resilient	GABA-1
Car7	24.3558	-0.0807637	0.304602	-0.265145	0.790898	0.980851	susceptible vs resilient	GABA-1
Cbfb	41.6001	-0.0533025	0.230188	-0.231561	0.816879	0.98285	susceptible vs resilient	GABA-1
D230025D16Rik	91.8103	-0.066968	0.136251	-0.491505	0.623069	0.957255	susceptible vs resilient	GABA-1
Hsf4	36.2518	-0.0559673	0.224171	-0.249663	0.802848	0.98285	susceptible vs resilient	GABA-1
Nol3	28.7591	-0.0693485	0.25156	-0.275674	0.782799	0.980069	susceptible vs resilient	GABA-1
4931428F04Rik	67.5691	-0.0279885	0.192974	-0.145038	0.884681	0.988735	susceptible vs resilient	GABA-1
E2f4	48.0801	-0.0644228	0.191503	-0.336406	0.736565	0.973289	susceptible vs resilient	GABA-1
Lrrc29	131.2	0.307186	0.146884	2.09135	0.036497	0.65052	susceptible vs resilient	GABA-1
Tmem208	217.816	0.232112	0.086914	2.67059	0.00757174	0.495485	susceptible vs resilient	GABA-1
Slc9a5	84.6457	0.1533	0.134238	1.142	0.253453	0.857569	susceptible vs resilient	GABA-1
Zdhhc1	181.62	0.205954	0.121865	1.69002	0.0910233	0.763311	susceptible vs resilient	GABA-1
Atp6v0d1	184.589	0.961786	0.597006	1.61101	0.107177	0.780752	susceptible vs resilient	GABA-1
Gm38250	48.7212	-0.369796	0.214451	-1.72439	0.0846383	0.739341	susceptible vs resilient	GABA-1
Agrp	270.984	-0.0219713	0.0917926	-0.239358	0.810828	0.98285	susceptible vs resilient	GABA-1
Ripor1	86.948	-0.0826637	0.154847	-0.53384	0.593452	0.951322	susceptible vs resilient	GABA-1
Gm5914	37.192	-0.559407	0.224617	-2.49049	0.0127566	0.526677	susceptible vs resilient	GABA-1
Ctcf	134.495	-0.0927958	0.109727	-0.845699	0.397721	0.90944	susceptible vs resilient	GABA-1
Carmil2	27.0463	0.605165	0.509727	1.18723	0.235135	0.853521	susceptible vs resilient	GABA-1
Acd	72.1257	-0.377575	0.245223	-1.53972	0.123629	0.786343	susceptible vs resilient	GABA-1
Pard6a	34.6459	0.319954	0.291161	1.09889	0.271816	0.86542	susceptible vs resilient	GABA-1
Gfod2	209.384	0.00523265	0.0912707	0.0573311	0.954281	0.995336	susceptible vs resilient	GABA-1
Ranbp10	153.664	0.141616	0.106839	1.32551	0.185002	0.83231	susceptible vs resilient	GABA-1
Tsnaxip1	25.8117	-0.0350387	0.308263	-0.113665	0.909504	0.991861	susceptible vs resilient	GABA-1
Cenpt	25.5105	0.32878	0.277034	1.18679	0.235312	0.853521	susceptible vs resilient	GABA-1
Nutf2	31.9775	-0.0418533	0.285788	-0.146449	0.883567	0.988735	susceptible vs resilient	GABA-1
Edc4	89.829	-0.138295	0.161957	-0.853901	0.39316	0.906288	susceptible vs resilient	GABA-1
Pskh1	54.8751	0.157152	0.183491	0.856454	0.391747	0.905301	susceptible vs resilient	GABA-1
Dus2	106.289	0.14424	0.128297	1.12426	0.260901	0.860293	susceptible vs resilient	GABA-1
Nfatc3	211.828	0.062277	0.0961743	0.647543	0.51728	0.934035	susceptible vs resilient	GABA-1
Pla2g15	43.7228	-0.104649	0.203635	-0.513903	0.60732	0.953253	susceptible vs resilient	GABA-1
Slc7a6	183.775	0.0844372	0.110748	0.76243	0.445803	0.918946	susceptible vs resilient	GABA-1
Slc7a6os	214.98	0.118157	0.0848086	1.39323	0.163552	0.825436	susceptible vs resilient	GABA-1
Prmt7	110.871	0.110356	0.120092	0.918934	0.35813	0.897718	susceptible vs resilient	GABA-1
Gm26786	130.51	-0.106796	0.121757	-0.877119	0.380422	0.903306	susceptible vs resilient	GABA-1
Smpd3	104.646	-0.519725	0.255596	-2.03339	0.0420133	0.651162	susceptible vs resilient	GABA-1
Gm10629	26.0549	0.175456	0.358332	0.489645	0.624385	0.957898	susceptible vs resilient	GABA-1
Zfp90	39.7551	-0.240434	0.219333	-1.09621	0.272988	0.86542	susceptible vs resilient	GABA-1
Tango6	110.924	0.0675451	0.126211	0.535175	0.592529	0.951322	susceptible vs resilient	GABA-1
Utp4	42.2129	0.106166	0.218527	0.485827	0.62709	0.957949	susceptible vs resilient	GABA-1
Sntb2	163.928	0.150214	0.144585	1.03893	0.298835	0.869574	susceptible vs resilient	GABA-1
Vps4a	50.0383	0.71909	0.694138	1.03595	0.300227	0.869574	susceptible vs resilient	GABA-1
Cog8	44.475	-0.0189942	0.200539	-0.0947158	0.924541	0.993166	susceptible vs resilient	GABA-1
Nip7	40.7772	-0.277628	0.21894	-1.26806	0.204778	0.846319	susceptible vs resilient	GABA-1
Terf2	91.1318	-0.0713928	0.132543	-0.53864	0.590136	0.951322	susceptible vs resilient	GABA-1
Cyb5b	134.683	0.00543867	0.174065	0.0312451	0.975074	0.996851	susceptible vs resilient	GABA-1
Nfat5	510.068	-0.00037958	0.0903206	-0.00420259	0.996647	0.999288	susceptible vs resilient	GABA-1
Nob1	91.3531	0.0908377	0.141601	0.641503	0.521196	0.934699	susceptible vs resilient	GABA-1
Wwp2	166.846	-0.0629246	0.095771	-0.657031	0.511161	0.934016	susceptible vs resilient	GABA-1
Psmd7	191.829	0.254604	0.097283	2.61714	0.00886688	0.495485	susceptible vs resilient	GABA-1
Zfhx3	2818.06	-0.036165	0.118607	-0.304914	0.760432	0.978649	susceptible vs resilient	GABA-1
Gm39244	92.0829	0.151379	0.177528	0.852707	0.393822	0.906288	susceptible vs resilient	GABA-1
Lncbate1	324.927	0.158334	0.117014	1.35312	0.176016	0.830258	susceptible vs resilient	GABA-1
D030068K23Rik	1320.93	0.0401041	0.143245	0.279969	0.779501	0.979602	susceptible vs resilient	GABA-1
Pmfbp1	26.8672	0.00137784	0.349877	0.00393806	0.996858	0.999288	susceptible vs resilient	GABA-1
Dhx38	21.6496	0.148003	0.327621	0.451749	0.65145	0.960454	susceptible vs resilient	GABA-1
Dhodh	22.4876	-0.0893387	0.292753	-0.305168	0.760238	0.978649	susceptible vs resilient	GABA-1
Pkd1l3	39.5514	-0.0974575	0.212975	-0.4576	0.64724	0.960454	susceptible vs resilient	GABA-1
Ist1	125.921	-0.23707	0.130244	-1.82021	0.0687276	0.706702	susceptible vs resilient	GABA-1
Zfp821	111.666	0.0777213	0.126818	0.612859	0.53997	0.941137	susceptible vs resilient	GABA-1
Atxn1l	46.8004	-0.34286	0.194516	-1.76263	0.0779634	0.73427	susceptible vs resilient	GABA-1
Ap1g1	220.992	-0.122635	0.0979524	-1.25199	0.210575	0.848065	susceptible vs resilient	GABA-1
Phlpp2	252.88	0.176656	0.0893954	1.97612	0.0481415	0.6735	susceptible vs resilient	GABA-1
Zfp612	178.254	-0.0820679	0.106084	-0.773609	0.439162	0.917094	susceptible vs resilient	GABA-1
Gm17720	21.4326	0.153835	0.305476	0.503591	0.614549	0.954065	susceptible vs resilient	GABA-1
Vac14	102.31	-0.0878659	0.128872	-0.681806	0.495362	0.930994	susceptible vs resilient	GABA-1
Mtss1l	112.823	0.0919661	0.133466	0.689061	0.490785	0.930469	susceptible vs resilient	GABA-1
Il34	34.5548	-0.106037	0.223351	-0.474753	0.634963	0.959668	susceptible vs resilient	GABA-1
Sf3b3	147.099	0.0187616	0.123288	0.152177	0.879047	0.988735	susceptible vs resilient	GABA-1
Cog4	125.435	0.0715882	0.113926	0.628375	0.529758	0.937622	susceptible vs resilient	GABA-1
Gm26816	185.399	0.227031	0.114629	1.98058	0.0476388	0.6735	susceptible vs resilient	GABA-1
Fuk	32.9641	-0.192165	0.258757	-0.742644	0.457697	0.920988	susceptible vs resilient	GABA-1
St3gal2	67.5364	-0.116452	0.151239	-0.769989	0.441306	0.918388	susceptible vs resilient	GABA-1
Ddx19a	61.5164	-0.281223	0.185354	-1.51722	0.12921	0.793786	susceptible vs resilient	GABA-1
Ddx19b	98.2444	-0.0845508	0.137099	-0.616713	0.537424	0.940756	susceptible vs resilient	GABA-1
Aars	117.522	-0.127676	0.15693	-0.813585	0.415883	0.90944	susceptible vs resilient	GABA-1
Pdpr	150.888	-0.0758415	0.119051	-0.63705	0.524092	0.935798	susceptible vs resilient	GABA-1
Glg1	554.438	-0.0831007	0.0884984	-0.939008	0.347727	0.892866	susceptible vs resilient	GABA-1
Rfwd3	65.7785	0.194686	0.153123	1.27144	0.203574	0.843976	susceptible vs resilient	GABA-1
Wdr59	92.136	-0.0587248	0.137848	-0.426011	0.6701	0.963415	susceptible vs resilient	GABA-1
Znrf1	347.633	-0.0210016	0.0725328	-0.289546	0.772163	0.979451	susceptible vs resilient	GABA-1
Ldhd	58.2669	0.170601	0.160039	1.066	0.286424	0.869574	susceptible vs resilient	GABA-1
Zfp1	102.816	-0.0716847	0.122453	-0.585408	0.558273	0.945317	susceptible vs resilient	GABA-1
Bcar1	77.0818	-0.126852	0.168026	-0.754958	0.450274	0.919011	susceptible vs resilient	GABA-1
Cfdp1	269.262	-0.108506	0.0936217	-1.15898	0.246463	0.855615	susceptible vs resilient	GABA-1
Tmem231	50.9147	-0.025149	0.187884	-0.133854	0.893518	0.989399	susceptible vs resilient	GABA-1
Gabarapl2	171.469	0.717294	0.834667	0.859378	0.390132	0.905091	susceptible vs resilient	GABA-1
Adat1	104.607	-0.131781	0.161213	-0.817436	0.413679	0.90944	susceptible vs resilient	GABA-1
Terf2ip	17.7091	0.070166	0.996975	0.0703788	NA	NA	susceptible vs resilient	GABA-1
Cntnap4	605.751	0.225767	0.140225	1.61003	0.107392	0.780752	susceptible vs resilient	GABA-1
Gm45904	194.808	0.227642	0.214714	1.06021	0.289049	0.869574	susceptible vs resilient	GABA-1
Adamts18	37.0141	0.46291	0.235037	1.96953	0.0488928	0.6735	susceptible vs resilient	GABA-1
Nudt7	26.4547	-0.254709	0.306357	-0.831411	0.405741	0.90944	susceptible vs resilient	GABA-1
Vat1l	397.827	0.111688	0.0816189	1.36841	0.171184	0.83005	susceptible vs resilient	GABA-1
4933408N05Rik	37.8677	0.27291	0.216688	1.25946	0.207864	0.846319	susceptible vs resilient	GABA-1
Wwox	1657.49	0.0106087	0.0503031	0.210895	0.832969	0.984544	susceptible vs resilient	GABA-1
Maf	41.3216	-0.344197	0.324882	-1.05945	0.289394	0.869574	susceptible vs resilient	GABA-1
Cdyl2	226.877	-0.00704078	0.0816546	-0.0862263	0.931287	0.993971	susceptible vs resilient	GABA-1
Cmc2	52.0688	0.0636061	0.211772	0.300352	0.763909	0.979399	susceptible vs resilient	GABA-1
Gan	76.5114	-0.116531	0.151684	-0.768249	0.442339	0.918527	susceptible vs resilient	GABA-1
Cmip	729.58	0.108055	0.0642554	1.68164	0.0926384	0.767821	susceptible vs resilient	GABA-1
Hsd17b2	21.7701	-0.312446	0.49615	-0.629741	0.528864	0.937439	susceptible vs resilient	GABA-1
Mphosph6	37.0393	-0.137681	0.219348	-0.627685	0.53021	0.937635	susceptible vs resilient	GABA-1
Cdh13	1052.14	0.0369919	0.0795535	0.464993	0.641936	0.960454	susceptible vs resilient	GABA-1
Gm45721	33.1914	0.23034	0.257734	0.893712	0.371476	0.900751	susceptible vs resilient	GABA-1
Mlycd	46.0345	0.0737337	0.202719	0.363725	0.716064	0.971593	susceptible vs resilient	GABA-1
Necab2	42.5335	-0.171056	0.213994	-0.799351	0.424087	0.90944	susceptible vs resilient	GABA-1
Mbtps1	173.295	-0.015001	0.121874	-0.123086	0.902039	0.989814	susceptible vs resilient	GABA-1
Hsdl1	34.5047	0.890645	0.391612	2.27431	0.0229476	0.606389	susceptible vs resilient	GABA-1
Taf1c	35.4598	0.0446849	0.250733	0.178217	0.858553	0.988063	susceptible vs resilient	GABA-1
Cotl1	40.247	0.612405	0.394611	1.55192	0.120681	0.786209	susceptible vs resilient	GABA-1
Klhl36	19.6116	0.141956	0.371957	0.381645	0.702725	0.967896	susceptible vs resilient	GABA-1
Usp10	119.474	-0.272572	0.139841	-1.94915	0.0512776	0.676768	susceptible vs resilient	GABA-1
Gm20388	4820.67	0.076044	0.0783141	0.971013	0.331542	0.88445	susceptible vs resilient	GABA-1
Zdhhc7	44.3616	0.20761	0.201628	1.02967	0.303166	0.869766	susceptible vs resilient	GABA-1
6430548M08Rik	12.6996	2.42573	1.22676	1.97735	NA	NA	susceptible vs resilient	GABA-1
A330074K22Rik	75.0246	0.118376	0.215677	0.54886	0.583102	0.950349	susceptible vs resilient	GABA-1
Gse1	48.7931	0.0775065	0.373601	0.207458	0.835652	0.984544	susceptible vs resilient	GABA-1
Emc8	34.031	0.778079	0.346334	2.24661	0.0246647	0.614984	susceptible vs resilient	GABA-1
Mthfsd	139.449	-0.224193	0.147249	-1.52255	0.127872	0.792503	susceptible vs resilient	GABA-1
Fbxo31	96.8091	-0.0795081	0.169799	-0.468247	0.639608	0.960454	susceptible vs resilient	GABA-1
Zcchc14	155.9	0.286609	0.11143	2.57209	0.0101087	0.495485	susceptible vs resilient	GABA-1
Klhdc4	36.3599	-0.175365	0.246566	-0.711231	0.476941	0.927005	susceptible vs resilient	GABA-1
Slc7a5	50.9789	-0.0670493	0.270904	-0.247502	0.80452	0.98285	susceptible vs resilient	GABA-1
Banp	79.7129	0.0433827	0.159842	0.27141	0.786076	0.980235	susceptible vs resilient	GABA-1
Zc3h18	52.4407	0.117045	0.173327	0.675284	0.499495	0.931834	susceptible vs resilient	GABA-1
Rnf166	114.073	-0.094873	0.144352	-0.657236	0.511029	0.934004	susceptible vs resilient	GABA-1
Ctu2	65.8507	-0.13192	0.214906	-0.613849	0.539315	0.940985	susceptible vs resilient	GABA-1
Aprt	45.6836	0.220445	0.25827	0.853544	0.393358	0.906288	susceptible vs resilient	GABA-1
Galns	70.3333	-0.0460428	0.156219	-0.294732	0.768199	0.979451	susceptible vs resilient	GABA-1
Cbfa2t3	66.394	-0.139337	0.235452	-0.591784	0.553995	0.945175	susceptible vs resilient	GABA-1
Ankrd11	501.906	-0.00957668	0.0661683	-0.144732	0.884922	0.988735	susceptible vs resilient	GABA-1
Spg7	75.3774	-0.186281	0.210667	-0.884246	0.376564	0.902245	susceptible vs resilient	GABA-1
Cpne7	37.3157	0.413878	0.558732	0.740745	0.458848	0.920988	susceptible vs resilient	GABA-1
Spata33	20.4302	-0.186574	0.338099	-0.551833	0.581063	0.950166	susceptible vs resilient	GABA-1
Cdk10	84.7025	0.0222138	0.151533	0.146593	0.883453	0.988735	susceptible vs resilient	GABA-1
Spata2l	23.6874	0.128134	0.298395	0.429409	0.667626	0.962678	susceptible vs resilient	GABA-1
Vps9d1	138.911	0.31062	0.140872	2.20498	0.0274557	0.62426	susceptible vs resilient	GABA-1
Zfp276	23.8175	0.25495	0.317682	0.802533	0.422245	0.90944	susceptible vs resilient	GABA-1
Tcf25	346.948	0.400057	0.37006	1.08106	0.27967	0.869574	susceptible vs resilient	GABA-1
Afg3l1	71.3769	0.0463659	0.172702	0.268473	0.788335	0.980851	susceptible vs resilient	GABA-1
Dbndd1	64.1965	0.0387008	0.165423	0.233951	0.815023	0.98285	susceptible vs resilient	GABA-1
Gas8	46.663	-0.0373953	0.186537	-0.200472	0.841112	0.986307	susceptible vs resilient	GABA-1
Nup133	36.7814	0.0278784	0.224117	0.124392	0.901005	0.989814	susceptible vs resilient	GABA-1
Abcb10	104.575	-0.0780994	0.15716	-0.49694	0.619231	0.955811	susceptible vs resilient	GABA-1
Taf5l	34.5581	0.0454489	0.214697	0.211689	0.83235	0.984544	susceptible vs resilient	GABA-1
Pgbd5	130.213	-0.033201	0.112121	-0.296117	0.767141	0.979451	susceptible vs resilient	GABA-1
Cog2	63.3806	0.0642544	0.172291	0.372942	0.709192	0.970205	susceptible vs resilient	GABA-1
Ttc13	135.524	-0.206718	0.114554	-1.80454	0.0711464	0.718317	susceptible vs resilient	GABA-1
Arv1	77.6635	0.28677	0.179329	1.59913	0.109793	0.781039	susceptible vs resilient	GABA-1
Trim67	59.7108	0.0618766	0.191521	0.323079	0.746635	0.975454	susceptible vs resilient	GABA-1
2810004N23Rik	149.554	-0.275387	0.123552	-2.22891	0.0258201	0.614984	susceptible vs resilient	GABA-1
Gnpat	132.442	-0.0868936	0.137184	-0.63341	0.526466	0.936757	susceptible vs resilient	GABA-1
Sprtn	23.0342	-0.065249	0.287167	-0.227216	0.820256	0.98285	susceptible vs resilient	GABA-1
Egln1	88.9791	0.142318	0.136244	1.04458	0.296217	0.869574	susceptible vs resilient	GABA-1
Tsnax	121.917	-0.0642305	0.125471	-0.511916	0.60871	0.953385	susceptible vs resilient	GABA-1
Disc1	45.9281	0.21432	0.183796	1.16608	0.243582	0.855615	susceptible vs resilient	GABA-1
Sipa1l2	106.89	0.0233298	0.128403	0.181692	0.855825	0.987599	susceptible vs resilient	GABA-1
Pcnx2	321.402	-0.0853545	0.0918885	-0.928892	0.352945	0.895265	susceptible vs resilient	GABA-1
Kcnk1	83.3269	-0.0740188	0.173995	-0.425409	0.670539	0.963415	susceptible vs resilient	GABA-1
Slc35f3	187.894	0.125729	0.114751	1.09566	0.273226	0.86542	susceptible vs resilient	GABA-1
Tarbp1	63.7391	0.250968	0.165312	1.51815	0.128975	0.793786	susceptible vs resilient	GABA-1
Tomm20	16.3835	0.779833	1.82312	0.427746	NA	NA	susceptible vs resilient	GABA-1
Rbm34	67.9486	0.0710259	0.15251	0.465711	0.641422	0.960454	susceptible vs resilient	GABA-1
Pard3	443.787	-0.0146682	0.0799583	-0.183448	0.854447	0.987599	susceptible vs resilient	GABA-1
Nrp1	208.526	0.0644134	0.0884898	0.727919	0.466663	0.922935	susceptible vs resilient	GABA-1
Itgb1	159.498	0.00675173	0.100622	0.0671	0.946502	0.994128	susceptible vs resilient	GABA-1
Ccdc7b	44.9247	-0.4741	0.327936	-1.44571	0.148259	0.815155	susceptible vs resilient	GABA-1
2610044O15Rik8	46.3866	0.0295948	0.196961	0.150257	0.880562	0.988735	susceptible vs resilient	GABA-1
Gm32856	26.6948	-0.160856	0.261075	-0.616129	0.53781	0.940756	susceptible vs resilient	GABA-1
D830030K20Rik	26.9452	-0.286369	0.35302	-0.811197	0.417253	0.90944	susceptible vs resilient	GABA-1
Gm8237	26.0983	-0.17912	0.267752	-0.668978	0.50351	0.931891	susceptible vs resilient	GABA-1
Gm3248	36.328	0.0142644	0.23023	0.0619572	0.950597	0.995336	susceptible vs resilient	GABA-1
Flnb	416.201	0.0842907	0.0761803	1.10646	0.268526	0.86542	susceptible vs resilient	GABA-1
Abhd6	152.401	-0.0270492	0.123375	-0.219243	0.826461	0.983696	susceptible vs resilient	GABA-1
Rpp14	19.6827	0.612632	0.42842	1.42998	0.152723	0.818797	susceptible vs resilient	GABA-1
Pxk	316.072	-0.0824705	0.0743995	-1.10848	0.267654	0.86542	susceptible vs resilient	GABA-1
Pdhb	128.508	0.0439374	0.155378	0.282778	0.777347	0.979451	susceptible vs resilient	GABA-1
Kctd6	27.6129	0.0861573	0.271829	0.316954	0.751279	0.976973	susceptible vs resilient	GABA-1
4930452B06Rik	70.6368	-0.0191276	0.151094	-0.126594	0.899262	0.989594	susceptible vs resilient	GABA-1
Fhit	286.803	-0.0586744	0.0858582	-0.683387	0.494362	0.930994	susceptible vs resilient	GABA-1
Fhitos	25.5612	-0.0654722	0.273582	-0.239315	0.810862	0.98285	susceptible vs resilient	GABA-1
Ptprg	1036.88	0.136171	0.0782789	1.73957	0.0819353	0.735513	susceptible vs resilient	GABA-1
Gm3848	78.5029	0.292886	0.182741	1.60273	0.108994	0.780752	susceptible vs resilient	GABA-1
3830406C13Rik	63.5788	0.147108	0.161827	0.909042	0.363328	0.898955	susceptible vs resilient	GABA-1
Cadps	2874.94	0.0366819	0.0740525	0.495351	0.620353	0.955874	susceptible vs resilient	GABA-1
Gm48239	153.389	0.189258	0.122887	1.5401	0.123536	0.786343	susceptible vs resilient	GABA-1
Synpr	152.739	0.204119	0.180625	1.13007	0.258446	0.859236	susceptible vs resilient	GABA-1
Thoc7	195.453	0.0162297	0.102801	0.157874	0.874556	0.988735	susceptible vs resilient	GABA-1
Atxn7	246.905	0.019336	0.0968965	0.199554	0.84183	0.986307	susceptible vs resilient	GABA-1
Psmd6	48.6832	0.104863	0.266606	0.393325	0.694079	0.967032	susceptible vs resilient	GABA-1
Slc4a7	265.197	-0.0599225	0.0764412	-0.783903	0.433097	0.910856	susceptible vs resilient	GABA-1
Lrrc3b	221.818	0.03965	0.112474	0.352526	0.724444	0.97264	susceptible vs resilient	GABA-1
Oxsm	22.7852	-0.220442	0.322647	-0.68323	0.494462	0.930994	susceptible vs resilient	GABA-1
Ngly1	79.323	-0.014888	0.163788	-0.0908982	0.927573	0.993373	susceptible vs resilient	GABA-1
Top2b	178.346	-0.0311166	0.0912732	-0.340917	0.733166	0.973148	susceptible vs resilient	GABA-1
Rarb	107.059	0.100891	0.195701	0.515537	0.606178	0.952671	susceptible vs resilient	GABA-1
Thrb	436.294	0.0570084	0.0928201	0.614181	0.539096	0.940756	susceptible vs resilient	GABA-1
Gm48321	274.265	-0.111022	0.131484	-0.844379	0.398458	0.90944	susceptible vs resilient	GABA-1
Nr1d2	135.113	-0.136779	0.115377	-1.1855	0.23582	0.853521	susceptible vs resilient	GABA-1
Nkiras1	88.8901	0.497085	0.224132	2.21782	0.026567	0.614984	susceptible vs resilient	GABA-1
Ube2e1	163.622	0.115878	0.118058	0.981542	0.326326	0.881741	susceptible vs resilient	GABA-1
Ube2e2	1414.73	-0.0542687	0.0523177	-1.03729	0.2996	0.869574	susceptible vs resilient	GABA-1
Gng2	302.659	-0.0550764	0.100357	-0.548805	0.583139	0.950349	susceptible vs resilient	GABA-1
Saysd1	43.1609	-0.0448305	0.206496	-0.217102	0.828129	0.983858	susceptible vs resilient	GABA-1
Nudt13	54.821	-0.286661	0.187748	-1.52684	0.126802	0.790071	susceptible vs resilient	GABA-1
Ecd	98.7935	-0.0341371	0.124104	-0.275069	0.783264	0.980069	susceptible vs resilient	GABA-1
Fam149b	193.266	-0.0148166	0.0975249	-0.151927	0.879245	0.988735	susceptible vs resilient	GABA-1
Gm30054	261.066	-0.0146223	0.141032	-0.103681	0.917423	0.99262	susceptible vs resilient	GABA-1
Anxa7	105.492	-0.148451	0.11932	-1.24414	0.213449	0.848065	susceptible vs resilient	GABA-1
Mss51	23.8737	0.177256	0.272972	0.649356	0.516108	0.934035	susceptible vs resilient	GABA-1
Ppp3cb	212.922	-0.109941	0.111683	-0.984404	0.324917	0.881741	susceptible vs resilient	GABA-1
1810062O18Rik	115.2	-0.172798	0.150549	-1.14778	0.251058	0.856367	susceptible vs resilient	GABA-1
Usp54	145.51	0.0374797	0.128882	0.290808	0.771199	0.979451	susceptible vs resilient	GABA-1
Sec24c	84.8591	-0.104968	0.15347	-0.683964	0.493998	0.930994	susceptible vs resilient	GABA-1
6230400D17Rik	39.8227	-0.0486644	0.207784	-0.234207	0.814825	0.98285	susceptible vs resilient	GABA-1
Fut11	42.4512	-0.124619	0.212174	-0.587343	0.556973	0.94527	susceptible vs resilient	GABA-1
Chchd1	17.3342	-3.08944	1.04992	-2.94254	0.00325535	0.467881	susceptible vs resilient	GABA-1
Zswim8	137.778	-0.0019432	0.105352	-0.0184448	0.985284	0.998129	susceptible vs resilient	GABA-1
Ndst2	38.3433	-0.18147	0.208494	-0.870389	0.384088	0.903306	susceptible vs resilient	GABA-1
Camk2g	331.26	0.0226347	0.0851903	0.265696	0.790474	0.980851	susceptible vs resilient	GABA-1
Vcl	113.113	-0.170647	0.123319	-1.38379	0.166424	0.828013	susceptible vs resilient	GABA-1
Ap3m1	126.001	0.00602712	0.117253	0.0514027	0.959005	0.995635	susceptible vs resilient	GABA-1
Adk	294.393	-0.09803	0.0838595	-1.16898	0.242412	0.855615	susceptible vs resilient	GABA-1
Kat6b	353.798	-0.13099	0.0840639	-1.55821	0.119183	0.786209	susceptible vs resilient	GABA-1
Samd8	91.5387	-0.119858	0.139806	-0.857311	0.391273	0.905301	susceptible vs resilient	GABA-1
Vdac2	88.2528	0.77601	0.568191	1.36576	0.172015	0.83005	susceptible vs resilient	GABA-1
Comtd1	57.8803	0.214576	0.200266	1.07146	0.283965	0.869574	susceptible vs resilient	GABA-1
Lrmda	202.053	-0.249062	0.17339	-1.43643	0.15088	0.8174	susceptible vs resilient	GABA-1
Kcnma1	2044.33	0.0251913	0.0609151	0.413547	0.679206	0.96475	susceptible vs resilient	GABA-1
Gm29626	16.8661	0.619269	0.402319	1.53925	0.123744	0.786343	susceptible vs resilient	GABA-1
Dlg5	150.011	-0.0641189	0.103408	-0.620059	0.535219	0.939885	susceptible vs resilient	GABA-1
Polr3a	91.7677	-0.0319798	0.142508	-0.224407	0.82244	0.98285	susceptible vs resilient	GABA-1
Zmiz1os1	90.722	-0.00456453	0.137431	-0.0332134	0.973504	0.996851	susceptible vs resilient	GABA-1
Gm26660	28.7294	-0.0320505	0.258394	-0.124037	0.901286	0.989814	susceptible vs resilient	GABA-1
Zmiz1	317.262	-0.0124044	0.0839832	-0.147701	0.882579	0.988735	susceptible vs resilient	GABA-1
Ppif	31.989	0.709484	0.626845	1.13183	0.257705	0.859236	susceptible vs resilient	GABA-1
Slmap	281.491	-0.14435	0.0845717	-1.70684	0.0878519	0.752479	susceptible vs resilient	GABA-1
Dennd6a	297.218	-0.0855985	0.0855624	-1.00042	0.317106	0.875915	susceptible vs resilient	GABA-1
Arf4os	54.7656	0.447431	0.175003	2.5567	0.010567	0.495485	susceptible vs resilient	GABA-1
Arf4	138.281	-0.0896216	0.121596	-0.737042	0.461097	0.921676	susceptible vs resilient	GABA-1
Appl1	249.016	-0.0535964	0.0920781	-0.582076	0.560516	0.94587	susceptible vs resilient	GABA-1
Arhgef3	101.646	-0.368593	0.143644	-2.56603	0.0102871	0.495485	susceptible vs resilient	GABA-1
Fam208a	242.815	-0.186795	0.0950317	-1.96561	0.0493436	0.6735	susceptible vs resilient	GABA-1
Ccdc66	134.706	-0.0117778	0.108977	-0.108076	0.913935	0.991861	susceptible vs resilient	GABA-1
Erc2	1884.9	0.0405073	0.0546607	0.741067	0.458653	0.920988	susceptible vs resilient	GABA-1
Gm45645	159.248	0.195734	0.127288	1.53773	0.124116	0.786395	susceptible vs resilient	GABA-1
Wnt5a	25.8984	-0.200736	0.376796	-0.532744	0.594211	0.951322	susceptible vs resilient	GABA-1
Cacna2d3	939.019	0.370402	0.120416	3.07602	0.00209782	0.388334	susceptible vs resilient	GABA-1
Lrtm1	169.543	0.617671	0.19572	3.15589	0.0016001	0.366385	susceptible vs resilient	GABA-1
Gm48006	50.2674	0.686703	0.244772	2.80548	0.00502415	0.495485	susceptible vs resilient	GABA-1
Gm48003	95.2592	0.481501	0.192786	2.4976	0.0125039	0.526677	susceptible vs resilient	GABA-1
Selenok	50.9518	1.37256	1.1462	1.19749	0.231117	0.850933	susceptible vs resilient	GABA-1
Actr8	79.7569	-0.19029	0.16962	-1.12186	0.261922	0.862047	susceptible vs resilient	GABA-1
Il17rb	26.3867	0.0789451	0.267322	0.295319	0.767751	0.979451	susceptible vs resilient	GABA-1
Chdh	28.2215	-0.186722	0.265617	-0.702974	0.482072	0.927794	susceptible vs resilient	GABA-1
Cacna1d	801.305	-0.0324493	0.0614721	-0.52787	0.597589	0.951322	susceptible vs resilient	GABA-1
Dcp1a	87.4037	0.0674953	0.133948	0.503893	0.614337	0.954065	susceptible vs resilient	GABA-1
Tkt	87.4754	0.445482	0.329027	1.35394	0.175756	0.830258	susceptible vs resilient	GABA-1
Rft1	32.013	0.0352346	0.233612	0.150826	0.880113	0.988735	susceptible vs resilient	GABA-1
Sfmbt1	168.46	0.0205038	0.0992854	0.206514	0.83639	0.984679	susceptible vs resilient	GABA-1
1700087M22Rik	48.9725	-0.134016	0.196992	-0.680313	0.496306	0.931174	susceptible vs resilient	GABA-1
Tmem110	126.192	-0.050289	0.117785	-0.426955	0.669412	0.963415	susceptible vs resilient	GABA-1
Nek4	97.8897	-0.248771	0.16673	-1.49206	0.135683	0.79971	susceptible vs resilient	GABA-1
Spcs1	60.2386	0.870638	1.2233	0.71171	0.476644	0.926597	susceptible vs resilient	GABA-1
Glt8d1	193.572	0.168561	0.13777	1.2235	0.221141	0.849088	susceptible vs resilient	GABA-1
Gnl3	151.045	0.0244597	0.109197	0.223996	0.822761	0.982969	susceptible vs resilient	GABA-1
Pbrm1	341.643	0.0223362	0.115056	0.194133	0.846072	0.98657	susceptible vs resilient	GABA-1
Smim4	195.496	-0.0472749	0.119024	-0.397189	0.691228	0.966343	susceptible vs resilient	GABA-1
Nisch	580.562	-0.287129	0.112763	-2.54629	0.0108874	0.496944	susceptible vs resilient	GABA-1
Phf7	22.7253	0.125877	0.304369	0.413569	0.67919	0.96475	susceptible vs resilient	GABA-1
Bap1	11.8562	3.48737	1.48982	2.3408	NA	NA	susceptible vs resilient	GABA-1
Dnah1	30.8329	0.718126	0.268352	2.67606	0.00744937	0.495485	susceptible vs resilient	GABA-1
Capn7	206.615	-0.158477	0.0980582	-1.61615	0.106062	0.780752	susceptible vs resilient	GABA-1
Sh3bp5	207.311	0.196912	0.105989	1.85786	0.0631891	0.694991	susceptible vs resilient	GABA-1
Mettl6	68.2855	-0.211135	0.178225	-1.18466	0.236153	0.853521	susceptible vs resilient	GABA-1
Ankrd28	310.291	-0.0440216	0.10612	-0.414829	0.678267	0.96475	susceptible vs resilient	GABA-1
Oxnad1	23.9517	0.114523	0.266427	0.429849	0.667306	0.962497	susceptible vs resilient	GABA-1
Ncoa4	34.6882	1.03139	0.906343	1.13797	0.255134	0.859236	susceptible vs resilient	GABA-1
Timm23	83.8923	0.0397985	0.134814	0.295211	0.767833	0.979451	susceptible vs resilient	GABA-1
Parg	166.387	0.0435719	0.106391	0.409544	0.68214	0.965109	susceptible vs resilient	GABA-1
Gm46447	21.9044	0.197133	0.293191	0.672373	0.501347	0.931834	susceptible vs resilient	GABA-1
Gm48914	52.3419	0.192541	0.219978	0.875273	0.381425	0.903306	susceptible vs resilient	GABA-1
Ogdhl	110.167	-0.766013	0.299173	-2.56043	0.0104542	0.495485	susceptible vs resilient	GABA-1
Ercc6	87.4536	0.153467	0.14157	1.08404	0.278347	0.868509	susceptible vs resilient	GABA-1
Arhgap22	123.734	-0.175844	0.115807	-1.51843	0.128907	0.793786	susceptible vs resilient	GABA-1
Mapk8	278.412	-0.14572	0.0778498	-1.87181	0.0612326	0.69134	susceptible vs resilient	GABA-1
Gprin2	25.7182	-0.00358939	0.341891	-0.0104986	0.991623	0.998644	susceptible vs resilient	GABA-1
Fam35a	67.6149	0.119125	0.149189	0.798484	0.42459	0.90944	susceptible vs resilient	GABA-1
Glud1	183.583	0.343911	0.520926	0.660192	0.509131	0.933447	susceptible vs resilient	GABA-1
Mmrn2	22.6325	0.150522	0.361523	0.416355	0.67715	0.96475	susceptible vs resilient	GABA-1
Bmpr1a	169.18	0.0272218	0.105172	0.258832	0.795765	0.982409	susceptible vs resilient	GABA-1
Ldb3	113.253	0.14126	0.126005	1.12107	0.262258	0.862256	susceptible vs resilient	GABA-1
Wapl	225.522	-0.161674	0.112289	-1.43981	0.149922	0.815926	susceptible vs resilient	GABA-1
Grid1	1324.9	-0.03377	0.0575483	-0.586811	0.557331	0.94527	susceptible vs resilient	GABA-1
Ccser2	221.412	-0.104121	0.0890091	-1.16977	0.242092	0.855615	susceptible vs resilient	GABA-1
Nrg3	10137.9	-0.00846896	0.060062	-0.141004	0.887867	0.988735	susceptible vs resilient	GABA-1
Gm20641	127.75	-0.276977	0.135093	-2.05027	0.0403381	0.65052	susceptible vs resilient	GABA-1
Nrg3os	3716.94	0.0121262	0.0985317	0.123069	0.902052	0.989814	susceptible vs resilient	GABA-1
Gm20642	3630.1	-0.151689	0.0576169	-2.63271	0.00847064	0.495485	susceptible vs resilient	GABA-1
Tspan14	26.3458	-0.11439	0.271007	-0.422094	0.672956	0.96475	susceptible vs resilient	GABA-1
Fam213a	141.643	0.0792052	0.164452	0.481632	0.630067	0.958041	susceptible vs resilient	GABA-1
AC160336.1	307.713	-0.811564	0.305259	-2.65861	0.00784638	0.495485	susceptible vs resilient	GABA-1
Txndc16	185.025	-0.150831	0.0963037	-1.5662	0.117301	0.786209	susceptible vs resilient	GABA-1
Gpr137c	294.282	0.0390899	0.0950413	0.411294	0.680857	0.964866	susceptible vs resilient	GABA-1
Ero1l	123.623	0.0171092	0.117073	0.146142	0.883809	0.988735	susceptible vs resilient	GABA-1
Psmc6	195.299	0.166106	0.12665	1.31153	0.189679	0.835184	susceptible vs resilient	GABA-1
Styx	106.268	-0.014295	0.128067	-0.111621	0.911124	0.991861	susceptible vs resilient	GABA-1
Gnpnat1	31.7643	0.0064468	0.278543	0.0231448	0.981535	0.997254	susceptible vs resilient	GABA-1
Fermt2	147.943	-0.0784047	0.109004	-0.719282	0.471967	0.925931	susceptible vs resilient	GABA-1
Ddhd1	377.035	0.0172197	0.0733777	0.234673	0.814463	0.98285	susceptible vs resilient	GABA-1
Cnih1	78.187	-0.0630255	0.205774	-0.306284	0.759388	0.978649	susceptible vs resilient	GABA-1
Gmfb	19.9544	0.937179	0.910553	1.02924	0.303366	0.869766	susceptible vs resilient	GABA-1
Cgrrf1	82.9783	-0.0512344	0.134672	-0.380438	0.70362	0.96798	susceptible vs resilient	GABA-1
Gm34934	38.5084	0.0404684	0.231556	0.174767	0.861262	0.988492	susceptible vs resilient	GABA-1
Samd4	540.671	-0.0317493	0.0667653	-0.475536	0.634405	0.959668	susceptible vs resilient	GABA-1
Gm10371	34.752	0.954926	0.287425	3.32235	0.000892611	0.281559	susceptible vs resilient	GABA-1
Wdhd1	34.841	0.0140845	0.236408	0.059577	0.952493	0.995336	susceptible vs resilient	GABA-1
Socs4	41.7009	-0.284737	0.213116	-1.33606	0.181529	0.830912	susceptible vs resilient	GABA-1
Mapk1ip1l	100.089	0.0717024	0.149877	0.478407	0.63236	0.959583	susceptible vs resilient	GABA-1
Gm49189	92.5717	0.29599	0.154739	1.91283	0.0557697	0.676768	susceptible vs resilient	GABA-1
Fbxo34	183.285	-0.0116393	0.0993807	-0.117118	0.906766	0.991476	susceptible vs resilient	GABA-1
Gm35166	56.1166	0.0426459	0.197087	0.21638	0.828691	0.983858	susceptible vs resilient	GABA-1
Atg14	67.67	0.122555	0.153939	0.796127	0.425958	0.90944	susceptible vs resilient	GABA-1
Ktn1	735.069	-0.192845	0.140988	-1.36781	0.171372	0.83005	susceptible vs resilient	GABA-1
Peli2	100.638	0.0817332	0.135131	0.604844	0.545282	0.942468	susceptible vs resilient	GABA-1
Tmem260	159.193	0.0225554	0.112794	0.199971	0.841503	0.986307	susceptible vs resilient	GABA-1
Otx2os1	108.552	0.48057	0.533274	0.90117	0.367498	0.899902	susceptible vs resilient	GABA-1
Exoc5	203.273	-0.204687	0.0903947	-2.26437	0.0235516	0.614179	susceptible vs resilient	GABA-1
Ap5m1	68.9323	-0.0640378	0.165379	-0.387218	0.698594	0.967493	susceptible vs resilient	GABA-1
Naa30	45.1868	-0.249316	0.243632	-1.02333	0.306153	0.871834	susceptible vs resilient	GABA-1
Slc35f4	628.565	0.189469	0.11806	1.60486	0.108526	0.780752	susceptible vs resilient	GABA-1
3632451O06Rik	144.884	-0.101585	0.129667	-0.783431	0.433374	0.910856	susceptible vs resilient	GABA-1
Gm36146	77.0195	-0.0874353	0.225989	-0.3869	0.69883	0.967493	susceptible vs resilient	GABA-1
Ttc5	77.7824	0.144135	0.145562	0.990191	0.322081	0.879164	susceptible vs resilient	GABA-1
Parp2	43.1673	0.0570681	0.202372	0.281996	0.777947	0.979451	susceptible vs resilient	GABA-1
Gm26782	180.25	-0.228994	0.105566	-2.16921	0.0300669	0.640828	susceptible vs resilient	GABA-1
Klhl33	104.737	-0.246698	0.147697	-1.6703	0.0948602	0.771526	susceptible vs resilient	GABA-1
Osgep	76.3148	-0.351405	0.212071	-1.65701	0.0975168	0.774966	susceptible vs resilient	GABA-1
Tmem55b	95.7063	0.0390841	0.13306	0.293734	0.768961	0.979451	susceptible vs resilient	GABA-1
Mettl17	84.691	-0.0346476	0.173238	-0.2	0.841481	0.986307	susceptible vs resilient	GABA-1
Slc39a2	13.1472	0.514224	1.45583	0.353218	0.723925	0.972639	susceptible vs resilient	GABA-1
Arhgef40	161.905	-0.230265	0.122604	-1.87812	0.0603642	0.69134	susceptible vs resilient	GABA-1
Zfp219	44.2299	-0.28955	0.223618	-1.29484	0.195376	0.837915	susceptible vs resilient	GABA-1
Hnrnpc	242.931	-0.103368	0.118737	-0.870557	0.383996	0.903306	susceptible vs resilient	GABA-1
Rpgrip1	214.375	-0.00265206	0.149271	-0.0177667	0.985825	0.998129	susceptible vs resilient	GABA-1
Supt16	134.686	-0.191091	0.121747	-1.56958	0.116513	0.786209	susceptible vs resilient	GABA-1
Gm26590	62.4612	-0.196706	0.215013	-0.914856	0.360267	0.898955	susceptible vs resilient	GABA-1
Chd8	330.418	-0.0620479	0.0718863	-0.86314	0.38806	0.903508	susceptible vs resilient	GABA-1
Rab2b	132.61	-0.0779618	0.153539	-0.507766	0.611618	0.953385	susceptible vs resilient	GABA-1
Tox4	207.811	0.0745232	0.114758	0.649396	0.516083	0.934035	susceptible vs resilient	GABA-1
Mettl3	79.2314	-0.167189	0.157	-1.0649	0.286923	0.869574	susceptible vs resilient	GABA-1
Dad1	62.8776	0.432236	1.24906	0.346049	0.729306	0.973103	susceptible vs resilient	GABA-1
Abhd4	15.2821	1.2421	0.818659	1.51724	0.129205	0.793786	susceptible vs resilient	GABA-1
Oxa1l	121.713	0.178459	0.119159	1.49766	0.134222	0.799055	susceptible vs resilient	GABA-1
Mrpl52	14.792	0.903996	1.48638	0.608185	NA	NA	susceptible vs resilient	GABA-1
Prmt5	56.7669	-0.0165216	0.195207	-0.0846363	0.932551	0.993971	susceptible vs resilient	GABA-1
Cdh24	24.2674	-0.0795248	0.311682	-0.255147	0.798609	0.982521	susceptible vs resilient	GABA-1
Gm17606	30.8187	0.401015	0.26187	1.53135	0.125683	0.786755	susceptible vs resilient	GABA-1
Acin1	478.309	-0.114705	0.0730559	-1.5701	0.116392	0.786209	susceptible vs resilient	GABA-1
4930579G18Rik	42.8438	0.136342	0.198994	0.685157	0.493245	0.930994	susceptible vs resilient	GABA-1
Slc7a8	89.4111	-0.100418	0.149386	-0.672204	0.501454	0.931834	susceptible vs resilient	GABA-1
Gm20521	33.6431	0.0171164	0.246894	0.0693271	0.944729	0.993971	susceptible vs resilient	GABA-1
Pabpn1	599.005	0.147466	0.113441	1.29993	0.193624	0.837891	susceptible vs resilient	GABA-1
Slc22a17	1203.25	-0.302429	0.139116	-2.17394	0.0297095	0.640432	susceptible vs resilient	GABA-1
Ngdn	36.8503	-0.189083	0.212731	-0.888837	0.37409	0.901654	susceptible vs resilient	GABA-1
Gm20687	173.177	0.192826	0.129322	1.49105	0.135949	0.79971	susceptible vs resilient	GABA-1
Zfhx2	228.596	-0.0632377	0.0983579	-0.642935	0.520266	0.934699	susceptible vs resilient	GABA-1
Jph4	203.397	0.0530934	0.11182	0.474811	0.634922	0.959668	susceptible vs resilient	GABA-1
Carmil3	196.811	-0.134481	0.1418	-0.948388	0.342932	0.889524	susceptible vs resilient	GABA-1
Cpne6	124.162	0.081424	0.163955	0.496624	0.619454	0.955811	susceptible vs resilient	GABA-1
Pck2	59.8898	-0.0827077	0.169188	-0.48885	0.624948	0.957898	susceptible vs resilient	GABA-1
Dcaf11	81.3341	-0.19075	0.17588	-1.08455	0.278122	0.868509	susceptible vs resilient	GABA-1
Psme1	24.7635	1.14101	0.343521	3.3215	0.000895344	0.281559	susceptible vs resilient	GABA-1
Emc9	90.2465	0.0147703	0.135672	0.108868	0.913307	0.991861	susceptible vs resilient	GABA-1
Psme2	21.7116	0.00375594	0.354916	0.0105826	0.991556	0.998644	susceptible vs resilient	GABA-1
Rnf31	45.8657	0.197893	0.203115	0.974289	0.329913	0.883574	susceptible vs resilient	GABA-1
Irf9	40.0101	0.112589	0.210462	0.534961	0.592677	0.951322	susceptible vs resilient	GABA-1
Rec8	42.9504	-0.105225	0.23466	-0.448415	0.653854	0.960454	susceptible vs resilient	GABA-1
Ipo4	87.8032	-0.105151	0.146422	-0.718136	0.472674	0.925931	susceptible vs resilient	GABA-1
Mdp1	30.9585	0.128228	0.397214	0.322818	0.746833	0.975454	susceptible vs resilient	GABA-1
Gmpr2	32.0697	-0.109211	0.231029	-0.472716	0.636415	0.95974	susceptible vs resilient	GABA-1
Tinf2	40.0641	-0.0621216	0.2094	-0.296665	0.766722	0.979451	susceptible vs resilient	GABA-1
Rabggta	29.6664	-0.225945	0.253832	-0.890136	0.373393	0.901434	susceptible vs resilient	GABA-1
Dhrs1	24.278	0.628302	1.21701	0.516267	0.605668	0.952671	susceptible vs resilient	GABA-1
Nop9	20.1413	0.256191	0.345404	0.741713	0.458261	0.920988	susceptible vs resilient	GABA-1
Nynrin	44.9609	-0.0332577	0.200232	-0.166095	0.868082	0.988735	susceptible vs resilient	GABA-1
Khnyn	25.0104	-0.0415816	0.280197	-0.148401	0.882026	0.988735	susceptible vs resilient	GABA-1
Sdr39u1	10.5004	3.14016	1.59043	1.9744	NA	NA	susceptible vs resilient	GABA-1
Mphosph8	280.104	-0.193019	0.084103	-2.29503	0.0217312	0.603507	susceptible vs resilient	GABA-1
Gm16973	21.1901	0.227692	0.306846	0.74204	0.458063	0.920988	susceptible vs resilient	GABA-1
Pspc1	267.969	-0.000713336	0.0937938	-0.00760536	0.993932	0.999083	susceptible vs resilient	GABA-1
Zmym5	147.968	0.086441	0.151212	0.571655	0.567556	0.947876	susceptible vs resilient	GABA-1
Zmym2	324.784	-0.0383304	0.0930766	-0.411816	0.680475	0.964861	susceptible vs resilient	GABA-1
Cryl1	47.7453	0.317308	0.18432	1.7215	0.0851593	0.741919	susceptible vs resilient	GABA-1
Ift88	174.259	0.0258517	0.0965332	0.267801	0.788853	0.980851	susceptible vs resilient	GABA-1
Il17d	37.6141	0.0493412	0.208491	0.236659	0.812922	0.98285	susceptible vs resilient	GABA-1
Eef1akmt1	73.9196	-0.0541906	0.151167	-0.358483	0.719982	0.972084	susceptible vs resilient	GABA-1
Xpo4	127.146	0.132495	0.116416	1.13812	0.25507	0.859236	susceptible vs resilient	GABA-1
Gm49361	42.271	0.105795	0.207358	0.510208	0.609906	0.953385	susceptible vs resilient	GABA-1
Sap18	37.5051	0.216012	0.237822	0.908291	0.363725	0.899178	susceptible vs resilient	GABA-1
Zdhhc20	416.902	0.0765115	0.0823693	0.928884	0.352949	0.895265	susceptible vs resilient	GABA-1
Micu2	233.21	0.215283	0.105304	2.04439	0.0409153	0.651162	susceptible vs resilient	GABA-1
Fgf9	67.1765	-0.231766	0.220592	-1.05065	0.293418	0.869574	susceptible vs resilient	GABA-1
Rcbtb1	120.088	-0.0241636	0.153055	-0.157876	0.874555	0.988735	susceptible vs resilient	GABA-1
Cab39l	268.879	0.0273345	0.0802924	0.340436	0.733528	0.973148	susceptible vs resilient	GABA-1
Cdadc1	192.258	-0.0279114	0.0945637	-0.29516	0.767872	0.979451	susceptible vs resilient	GABA-1
Atp8a2	1003.62	0.0152021	0.0720518	0.210989	0.832896	0.984544	susceptible vs resilient	GABA-1
Gm49336	56.2742	-0.110172	0.185	-0.595523	0.551494	0.944932	susceptible vs resilient	GABA-1
Mtmr6	87.3201	0.166836	0.253719	0.657562	0.510819	0.93378	susceptible vs resilient	GABA-1
Amer2	62.5674	-0.361027	0.18176	-1.98628	0.0470024	0.6735	susceptible vs resilient	GABA-1
Mipep	67.4254	-0.138263	0.161471	-0.856269	0.391849	0.905301	susceptible vs resilient	GABA-1
Tnfrsf19	39.1652	-0.0515764	0.2575	-0.200297	0.841248	0.986307	susceptible vs resilient	GABA-1
Sacs	215.018	-0.0330732	0.146719	-0.225418	0.821654	0.98285	susceptible vs resilient	GABA-1
Ebpl	50.0675	0.19307	0.222171	0.869015	0.384839	0.903306	susceptible vs resilient	GABA-1
Kpna3	206.838	0.0487168	0.0882433	0.552073	0.580898	0.950137	susceptible vs resilient	GABA-1
Spryd7	39.3361	1.42782	1.17089	1.21943	0.22268	0.849088	susceptible vs resilient	GABA-1
Rnaseh2b	32.6603	-0.272321	0.248723	-1.09488	0.27357	0.86542	susceptible vs resilient	GABA-1
Fam124a	93.084	-0.0872859	0.146639	-0.595243	0.551681	0.944932	susceptible vs resilient	GABA-1
Serpine3	47.7258	0.101543	0.246126	0.412565	0.679926	0.96475	susceptible vs resilient	GABA-1
Ints6	213.898	0.0650926	0.0878515	0.740939	0.458731	0.920988	susceptible vs resilient	GABA-1
4931440J10Rik	49.9556	0.0912504	0.200593	0.454903	0.649179	0.960454	susceptible vs resilient	GABA-1
Wdfy2	142.159	0.126213	0.121906	1.03533	0.300513	0.869574	susceptible vs resilient	GABA-1
Ctsb	344.26	0.515582	0.169734	3.03758	0.00238486	0.414762	susceptible vs resilient	GABA-1
Fdft1	127.109	-0.351086	0.166014	-2.1148	0.0344473	0.650206	susceptible vs resilient	GABA-1
Mtmr9	54.877	0.839112	0.414008	2.0268	0.0426829	0.654757	susceptible vs resilient	GABA-1
Xkr6	1002.09	0.0239946	0.0578678	0.414645	0.678402	0.96475	susceptible vs resilient	GABA-1
Pinx1	69.9359	-0.186922	0.165592	-1.12881	0.258979	0.859236	susceptible vs resilient	GABA-1
Msra	202.328	0.116684	0.103863	1.12345	0.261248	0.860526	susceptible vs resilient	GABA-1
Mir124a-1hg	1499.38	-0.30263	0.117679	-2.57165	0.0101215	0.495485	susceptible vs resilient	GABA-1
Kif13b	175.41	-0.16308	0.134504	-1.21246	0.225338	0.849088	susceptible vs resilient	GABA-1
Hmbox1	296.344	-0.014754	0.0927767	-0.159027	0.873648	0.988735	susceptible vs resilient	GABA-1
Ints9	100.543	0.138497	0.152232	0.909776	0.362941	0.898955	susceptible vs resilient	GABA-1
Extl3	157.053	0.00666557	0.106717	0.0624605	0.950196	0.995336	susceptible vs resilient	GABA-1
Fzd3	128.043	-0.116095	0.120176	-0.966039	0.334025	0.885498	susceptible vs resilient	GABA-1
Fbxo16	54.9642	0.422691	0.185932	2.27336	0.0230046	0.606389	susceptible vs resilient	GABA-1
Zfp395	37.5287	0.152716	0.213005	0.716961	0.473398	0.925931	susceptible vs resilient	GABA-1
Pnoc	136.177	0.226224	0.222852	1.01513	0.310043	0.873772	susceptible vs resilient	GABA-1
Elp3	107.248	-0.0887602	0.157827	-0.56239	0.57385	0.948749	susceptible vs resilient	GABA-1
Scara5	19.7012	-0.169208	0.93919	-0.180164	0.857024	0.987744	susceptible vs resilient	GABA-1
Ccdc25	62.8308	0.0362202	0.257237	0.140805	0.888024	0.988735	susceptible vs resilient	GABA-1
Clu	157.894	1.12306	0.874448	1.2843	0.199035	0.839213	susceptible vs resilient	GABA-1
Trim35	247.384	-0.11362	0.0989125	-1.14869	0.250684	0.856056	susceptible vs resilient	GABA-1
Adra1a	146.745	0.134824	0.172118	0.78332	0.433439	0.910856	susceptible vs resilient	GABA-1
Dpysl2	430.079	0.40678	0.264495	1.53795	0.12406	0.786395	susceptible vs resilient	GABA-1
Pnma2	18.5084	1.11744	0.842801	1.32587	0.184884	0.83231	susceptible vs resilient	GABA-1
Bnip3l	12.0334	3.54158	1.9572	1.80951	NA	NA	susceptible vs resilient	GABA-1
Ppp2r2a	172.326	-0.00742134	0.100405	-0.0739141	0.941079	0.993971	susceptible vs resilient	GABA-1
Ebf2	30.033	0.410087	0.46404	0.883732	0.376841	0.902245	susceptible vs resilient	GABA-1
4930438E09Rik	19.3713	0.968127	0.478385	2.02374	0.0429966	0.656743	susceptible vs resilient	GABA-1
Kctd9	40.6103	0.826629	0.267006	3.09592	0.00196201	0.374605	susceptible vs resilient	GABA-1
Nefm	93.8099	0.444723	0.482252	0.92218	0.356435	0.896856	susceptible vs resilient	GABA-1
Slc25a37	50.6495	-0.163882	0.213427	-0.767861	0.44257	0.918598	susceptible vs resilient	GABA-1
R3hcc1	21.2014	-0.126572	0.321309	-0.393926	0.693636	0.966678	susceptible vs resilient	GABA-1
Chmp7	43.7387	-0.10005	0.482596	-0.207315	0.835764	0.984544	susceptible vs resilient	GABA-1
4930480K23Rik	29.7836	0.274357	0.258742	1.06035	0.288985	0.869574	susceptible vs resilient	GABA-1
Rhobtb2	137.779	0.0109035	0.142888	0.0763077	0.939174	0.993971	susceptible vs resilient	GABA-1
Bin3	36.6502	-0.00525172	0.222366	-0.0236174	0.981158	0.997254	susceptible vs resilient	GABA-1
Ccar2	50.9485	-0.0965271	0.211643	-0.456085	0.648329	0.960454	susceptible vs resilient	GABA-1
AC151836.1	251.508	-0.0163763	0.11203	-0.146178	0.883781	0.988735	susceptible vs resilient	GABA-1
Ppp3cc	167.904	-0.0213828	0.108195	-0.197632	0.843333	0.98657	susceptible vs resilient	GABA-1
Slc39a14	114.136	0.115075	0.123845	0.929187	0.352792	0.895265	susceptible vs resilient	GABA-1
Polr3d	45.4045	0.00580802	0.232971	0.0249302	0.980111	0.997254	susceptible vs resilient	GABA-1
Bmp1	32.3425	0.363685	0.253672	1.43368	0.151664	0.8174	susceptible vs resilient	GABA-1
Lgi3	163.794	-0.0807636	0.220134	-0.366884	0.713706	0.970836	susceptible vs resilient	GABA-1
Fam160b2	126.065	-0.0498578	0.132037	-0.377605	0.705724	0.968865	susceptible vs resilient	GABA-1
Dmtn	233.117	-0.00509541	0.115258	-0.0442088	0.964738	0.996706	susceptible vs resilient	GABA-1
Xpo7	359.544	-0.0464914	0.0833147	-0.558022	0.576829	0.949863	susceptible vs resilient	GABA-1
Gfra2	118.532	0.284423	0.144198	1.97245	0.0485588	0.6735	susceptible vs resilient	GABA-1
Fndc3a	343.044	0.117862	0.07709	1.52889	0.126291	0.78781	susceptible vs resilient	GABA-1
Gm16549	28.07	0.0645273	0.262493	0.245825	0.805818	0.98285	susceptible vs resilient	GABA-1
Rcbtb2	96.3981	-0.00412468	0.130377	-0.0316366	0.974762	0.996851	susceptible vs resilient	GABA-1
Rb1	235.561	0.0349528	0.0907492	0.385158	0.70012	0.967493	susceptible vs resilient	GABA-1
Itm2b	301.238	0.864915	0.450652	1.91925	0.0549523	0.676768	susceptible vs resilient	GABA-1
Med4	46.9986	0.0331589	0.202649	0.163627	0.870025	0.988735	susceptible vs resilient	GABA-1
Sucla2	171.918	0.062443	0.134945	0.462728	0.643559	0.960454	susceptible vs resilient	GABA-1
Gm49171	24.9265	-0.13735	0.284774	-0.482313	0.629583	0.957949	susceptible vs resilient	GABA-1
Htr2a	43.2589	0.00718897	0.199668	0.0360046	0.971279	0.996851	susceptible vs resilient	GABA-1
Esd	64.3744	-0.0905937	0.174751	-0.518417	0.604167	0.952671	susceptible vs resilient	GABA-1
Lrch1	485.929	0.0788614	0.0693609	1.13697	0.25555	0.859236	susceptible vs resilient	GABA-1
Gm10847	19.8664	0.264457	0.345805	0.764758	0.444416	0.918946	susceptible vs resilient	GABA-1
Lcp1	21.2111	-0.182476	0.369331	-0.494072	0.621256	0.95657	susceptible vs resilient	GABA-1
Zc3h13	277.926	-0.0133409	0.0963287	-0.138493	0.88985	0.989251	susceptible vs resilient	GABA-1
Siah3	91.5498	0.20448	0.144696	1.41317	0.157605	0.820082	susceptible vs resilient	GABA-1
Cog3	110.529	-0.036887	0.133729	-0.275835	0.782675	0.980069	susceptible vs resilient	GABA-1
Slc25a30	20.2897	-0.381695	0.309207	-1.23443	0.217042	0.848065	susceptible vs resilient	GABA-1
Gtf2f2	101.577	-0.0616531	0.141674	-0.435177	0.663434	0.961943	susceptible vs resilient	GABA-1
Kctd4	71.7645	0.237825	0.176166	1.35001	0.177014	0.830912	susceptible vs resilient	GABA-1
Gpalpp1	40.8163	0.194901	0.247161	0.788562	0.430368	0.91076	susceptible vs resilient	GABA-1
Nufip1	52.4898	-0.0586662	0.17339	-0.338347	0.735102	0.973218	susceptible vs resilient	GABA-1
Tsc22d1	515.147	-0.0671907	0.0632103	-1.06297	0.287796	0.869574	susceptible vs resilient	GABA-1
Serp2	71.9564	1.13966	0.879661	1.29556	0.195126	0.837915	susceptible vs resilient	GABA-1
Enox1	523.521	0.11726	0.103584	1.13202	0.257626	0.859236	susceptible vs resilient	GABA-1
Gm6994	142.453	0.184268	0.157298	1.17146	0.241414	0.855615	susceptible vs resilient	GABA-1
Gm49003	157.945	0.158316	0.167717	0.943942	0.345199	0.891636	susceptible vs resilient	GABA-1
Dnajc15	139.729	0.175931	0.101987	1.72503	0.0845221	0.739341	susceptible vs resilient	GABA-1
Akap11	315.789	-0.0449398	0.115256	-0.389911	0.696602	0.967057	susceptible vs resilient	GABA-1
Dgkh	224.679	0.0466032	0.0954839	0.488074	0.625498	0.957949	susceptible vs resilient	GABA-1
Vwa8	502.942	-0.041138	0.0620859	-0.662598	0.507588	0.932711	susceptible vs resilient	GABA-1
Gm4632	30.0689	0.16188	0.250052	0.647386	0.517382	0.934035	susceptible vs resilient	GABA-1
Naa16	115.715	-0.113856	0.144314	-0.788945	0.430144	0.91076	susceptible vs resilient	GABA-1
Wbp4	85.7274	0.233349	0.253503	0.9205	0.357311	0.896925	susceptible vs resilient	GABA-1
Elf1	19.9466	0.184573	0.358069	0.515469	0.606225	0.952671	susceptible vs resilient	GABA-1
Sugt1	84.8926	0.497548	0.629495	0.790391	0.429299	0.91076	susceptible vs resilient	GABA-1
Cnmd	27.2725	-0.0178421	0.311162	-0.0573401	0.954274	0.995336	susceptible vs resilient	GABA-1
Pcdh8	33.6851	0.579742	0.380606	1.52321	0.127706	0.792503	susceptible vs resilient	GABA-1
Pcdh17	948.14	-0.243866	0.157442	-1.54893	0.121399	0.786209	susceptible vs resilient	GABA-1
9630013A20Rik	104.857	0.345278	0.165217	2.08985	0.0366316	0.65052	susceptible vs resilient	GABA-1
Tdrd3	148.101	0.0403512	0.104243	0.387088	0.698691	0.967493	susceptible vs resilient	GABA-1
Pcdh9	8438.24	-0.0944023	0.102039	-0.925162	0.354882	0.896754	susceptible vs resilient	GABA-1
Klhl1	546.417	-0.0715579	0.0720234	-0.993536	0.320449	0.877515	susceptible vs resilient	GABA-1
Dach1	497.72	0.163857	0.155436	1.05418	0.291802	0.869574	susceptible vs resilient	GABA-1
Bora	30.015	0.0464887	0.285562	0.162797	0.870678	0.988735	susceptible vs resilient	GABA-1
Dis3	38.4478	-0.135417	0.232853	-0.581555	0.560866	0.946164	susceptible vs resilient	GABA-1
Pibf1	241.645	-0.0608912	0.09635	-0.63198	0.5274	0.937044	susceptible vs resilient	GABA-1
Klf12	1018.34	-0.043893	0.0783723	-0.560058	0.57544	0.948898	susceptible vs resilient	GABA-1
4930517O19Rik	861.027	-0.0901942	0.114884	-0.785088	0.432402	0.91076	susceptible vs resilient	GABA-1
Gm41231	83.5443	-0.0482452	0.202965	-0.237702	0.812112	0.98285	susceptible vs resilient	GABA-1
6330576A10Rik	204.184	0.0175535	0.119163	0.147306	0.88289	0.988735	susceptible vs resilient	GABA-1
Tbc1d4	166.881	-0.167509	0.107836	-1.55336	0.120337	0.786209	susceptible vs resilient	GABA-1
Uchl3	151.943	-0.0627126	0.11499	-0.545375	0.585496	0.950594	susceptible vs resilient	GABA-1
Lmo7	23.0006	0.145156	0.333845	0.434801	0.663707	0.962087	susceptible vs resilient	GABA-1
4933432I03Rik	19.4121	0.126785	0.347504	0.364844	0.715228	0.971251	susceptible vs resilient	GABA-1
Cln5	23.5717	-0.135437	0.607916	-0.222789	0.8237	0.982969	susceptible vs resilient	GABA-1
Fbxl3	73.6246	0.032776	0.156638	0.209247	0.834255	0.984544	susceptible vs resilient	GABA-1
Mycbp2	1734	0.0803759	0.0680803	1.1806	0.23776	0.854474	susceptible vs resilient	GABA-1
Slain1	131.162	0.26371	0.15147	1.741	0.0816832	0.735149	susceptible vs resilient	GABA-1
D130079A08Rik	78.2733	1.29226	0.730466	1.76909	0.0768781	0.733592	susceptible vs resilient	GABA-1
Rnf219	41.9729	0.00397714	0.206363	0.0192726	0.984624	0.998129	susceptible vs resilient	GABA-1
Rbm26	478.914	-0.277124	0.100411	-2.75989	0.00578214	0.495485	susceptible vs resilient	GABA-1
Ndfip2	272.408	-0.116054	0.0854611	-1.35797	0.174474	0.830258	susceptible vs resilient	GABA-1
Slitrk1	191.684	-0.0232587	0.10585	-0.219734	0.826079	0.983627	susceptible vs resilient	GABA-1
Slitrk5	98.8238	-0.128191	0.167232	-0.766543	0.443353	0.918946	susceptible vs resilient	GABA-1
Gpc5	2242.69	-0.340758	0.150685	-2.26139	0.0237349	0.614984	susceptible vs resilient	GABA-1
Gpc6	1503.04	0.0435123	0.107665	0.404144	0.686107	0.965306	susceptible vs resilient	GABA-1
Gpr180	75.7543	-0.0953467	0.192609	-0.495028	0.620581	0.95595	susceptible vs resilient	GABA-1
Abcc4	57.8942	-0.245825	0.169528	-1.45006	0.147043	0.811859	susceptible vs resilient	GABA-1
Gm27198	25.3785	-0.242841	0.286837	-0.846615	0.39721	0.90944	susceptible vs resilient	GABA-1
Cldn10	50.473	0.285998	0.190312	1.50278	0.132895	0.797117	susceptible vs resilient	GABA-1
Dzip1	231.017	-0.0810311	0.104984	-0.771843	0.440208	0.917769	susceptible vs resilient	GABA-1
Gm49179	175.036	-0.0730411	0.109877	-0.664754	0.506208	0.932525	susceptible vs resilient	GABA-1
Dnajc3	112.278	0.114817	0.137846	0.832941	0.404878	0.90944	susceptible vs resilient	GABA-1
Uggt2	312.934	0.0435847	0.0742723	0.586823	0.557323	0.94527	susceptible vs resilient	GABA-1
Hs6st3	1280.77	-0.0720695	0.117924	-0.611151	0.5411	0.941905	susceptible vs resilient	GABA-1
Mbnl2	558.333	0.0273952	0.0630583	0.434443	0.663967	0.962231	susceptible vs resilient	GABA-1
Rap2a	35.4931	1.20046	0.885856	1.35515	0.175371	0.830258	susceptible vs resilient	GABA-1
Ipo5	74.494	0.0661367	0.163072	0.405566	0.685061	0.965306	susceptible vs resilient	GABA-1
Farp1	428.659	-0.00544776	0.0750477	-0.0725906	0.942132	0.993971	susceptible vs resilient	GABA-1
Stk24	81.7934	0.319522	0.136195	2.34607	0.0189728	0.582262	susceptible vs resilient	GABA-1
Dock9	480.462	0.0726711	0.0787345	0.922989	0.356013	0.896856	susceptible vs resilient	GABA-1
Ubac2	204.555	-0.0356482	0.100869	-0.353411	0.72378	0.972639	susceptible vs resilient	GABA-1
Gpr18	100.162	0.446625	0.249057	1.79327	0.0729303	0.720102	susceptible vs resilient	GABA-1
Gpr183	23.4351	0.170851	0.286658	0.596008	0.55117	0.944932	susceptible vs resilient	GABA-1
Tm9sf2	281.794	0.00558558	0.129397	0.0431661	0.965569	0.996706	susceptible vs resilient	GABA-1
Clybl	120.068	0.0553004	0.123968	0.446084	0.655536	0.960454	susceptible vs resilient	GABA-1
AC154683.1	129.526	-0.073905	0.13299	-0.55572	0.578403	0.950137	susceptible vs resilient	GABA-1
Pcca	491.726	-0.181818	0.0748629	-2.42867	0.0151541	0.552893	susceptible vs resilient	GABA-1
Ggact	659.42	0.0302959	0.110916	0.273143	0.784744	0.980235	susceptible vs resilient	GABA-1
Tmtc4	108.75	-0.0707344	0.162133	-0.436273	0.662638	0.96132	susceptible vs resilient	GABA-1
