## Supplemental Tables S1-S6 for "Stress resilience is associated with transcriptional remodeling in the VTA" (part 34 of 36)

### Sheet: Table S4 (continued)
gene	baseMean	log2FoldChange	lfcSE	stat	pvalue	padj	comparison	celltype
Nalcn	860.528	-0.0082133	0.103374	-0.079452	0.936673	0.993971	susceptible vs resilient	GABA-1
Itgbl1	320.63	0.125855	0.149813	0.84008	0.400864	0.90944	susceptible vs resilient	GABA-1
Fgf14	7857.66	-0.035061	0.0740178	-0.473683	0.635726	0.959668	susceptible vs resilient	GABA-1
1700024B18Rik	642.796	0.124151	0.106943	1.16091	0.245679	0.855615	susceptible vs resilient	GABA-1
Gm26870	29.6491	-0.621871	0.356285	-1.74543	0.0809097	0.735107	susceptible vs resilient	GABA-1
Alkbh8	146.345	-0.00533185	0.104407	-0.0510678	0.959272	0.995635	susceptible vs resilient	GABA-1
Cwf19l2	176.663	-0.116368	0.128835	-0.903232	0.366403	0.899902	susceptible vs resilient	GABA-1
Gucy1a2	586.873	-0.11263	0.0851524	-1.32268	0.185941	0.834279	susceptible vs resilient	GABA-1
Aasdhppt	26.5264	-0.0185595	0.280653	-0.0661298	0.947274	0.994128	susceptible vs resilient	GABA-1
Kbtbd3	52.3562	-0.246458	0.191277	-1.28849	0.197574	0.839177	susceptible vs resilient	GABA-1
Gria4	2871.01	-0.100421	0.0553725	-1.81356	0.0697458	0.710212	susceptible vs resilient	GABA-1
Pdgfd	24.6389	-0.508191	0.285933	-1.77731	0.0755176	0.727392	susceptible vs resilient	GABA-1
Dync2h1	359.895	0.0195468	0.0710629	0.275064	0.783267	0.980069	susceptible vs resilient	GABA-1
Dcun1d5	135.768	-0.0709067	0.152714	-0.464311	0.642425	0.960454	susceptible vs resilient	GABA-1
Birc2	91.8844	-0.165544	0.137815	-1.20121	0.229669	0.85005	susceptible vs resilient	GABA-1
9230110C19Rik	83.9131	-0.0177193	0.152149	-0.11646	0.907288	0.991686	susceptible vs resilient	GABA-1
Cep126	197.454	-0.04469	0.10496	-0.425781	0.670267	0.963415	susceptible vs resilient	GABA-1
Trpc6	89.7127	0.0137631	0.137411	0.10016	0.920217	0.99262	susceptible vs resilient	GABA-1
Gm32014	51.003	-0.0996616	0.210488	-0.473479	0.635872	0.959668	susceptible vs resilient	GABA-1
Pgr	120.585	-0.219814	0.126581	-1.73655	0.0824667	0.73662	susceptible vs resilient	GABA-1
Arhgap42	67.7006	0.258406	0.162617	1.58905	0.112049	0.783539	susceptible vs resilient	GABA-1
Gm46102	62.9436	-0.0988711	0.216353	-0.456989	0.647679	0.960454	susceptible vs resilient	GABA-1
Cntn5	3194.98	0.114039	0.119983	0.950455	0.341881	0.889506	susceptible vs resilient	GABA-1
Jrkl	27.1648	-0.0165471	0.336163	-0.0492235	0.960741	0.995689	susceptible vs resilient	GABA-1
Ccdc82	219.975	-0.161849	0.127014	-1.27425	0.202574	0.842966	susceptible vs resilient	GABA-1
Maml2	270.669	0.028217	0.126189	0.223609	0.823061	0.982969	susceptible vs resilient	GABA-1
Mtmr2	67.0911	-0.220619	0.189194	-1.1661	0.243574	0.855615	susceptible vs resilient	GABA-1
Cep57	57.2576	0.0237258	0.168243	0.141021	0.887854	0.988735	susceptible vs resilient	GABA-1
Fam76b	94.3776	-0.147856	0.146012	-1.01264	0.311234	0.873981	susceptible vs resilient	GABA-1
Sesn3	222.893	-0.0278653	0.0995372	-0.279949	0.779517	0.979602	susceptible vs resilient	GABA-1
Endod1	131.17	0.600911	0.372497	1.6132	0.106701	0.780752	susceptible vs resilient	GABA-1
Kdm4d	26.1196	-0.0878096	0.258283	-0.339975	0.733875	0.973148	susceptible vs resilient	GABA-1
Cwc15	64.7963	0.678696	0.576668	1.17693	0.239224	0.854474	susceptible vs resilient	GABA-1
Amotl1	66.1013	0.309182	0.215298	1.43606	0.150984	0.8174	susceptible vs resilient	GABA-1
Mre11a	47.3037	-0.0745359	0.21026	-0.354494	0.722969	0.972639	susceptible vs resilient	GABA-1
Panx1	39.382	-0.0309905	0.282048	-0.109877	0.912507	0.991861	susceptible vs resilient	GABA-1
Vstm5	99.6953	-0.180675	0.136284	-1.32573	0.184929	0.83231	susceptible vs resilient	GABA-1
Med17	89.7077	-0.125499	0.166315	-0.754582	0.4505	0.919011	susceptible vs resilient	GABA-1
4931406C07Rik	58.8235	0.0642294	0.166972	0.384673	0.70048	0.967493	susceptible vs resilient	GABA-1
Taf1d	385.131	0.0626859	0.106156	0.590507	0.554851	0.945175	susceptible vs resilient	GABA-1
Cep295	132.521	0.0995371	0.130991	0.75988	0.447326	0.918946	susceptible vs resilient	GABA-1
Smco4	21.3924	0.296474	0.472804	0.627055	0.530623	0.937635	susceptible vs resilient	GABA-1
Slc36a4	84.6098	-0.0439275	0.190236	-0.230911	0.817384	0.98285	susceptible vs resilient	GABA-1
Fat3	1158.5	0.0678742	0.0836804	0.811112	0.417301	0.90944	susceptible vs resilient	GABA-1
Chordc1	158.528	-0.0802651	0.138006	-0.581605	0.560833	0.946164	susceptible vs resilient	GABA-1
Zfp317	46.3368	-0.311246	0.198949	-1.56445	0.117712	0.786209	susceptible vs resilient	GABA-1
Zfp560	110.4	-0.155639	0.136188	-1.14282	0.253112	0.857499	susceptible vs resilient	GABA-1
Zfp26	47.849	-0.442886	0.231354	-1.91432	0.0555796	0.676768	susceptible vs resilient	GABA-1
Gm26733	1340.46	0.0105809	0.0964986	0.109648	0.912689	0.991861	susceptible vs resilient	GABA-1
Zfp426	96.3045	-0.0783041	0.140664	-0.556673	0.577751	0.950137	susceptible vs resilient	GABA-1
Zfp266	198.613	0.175835	0.121267	1.44999	0.147062	0.811859	susceptible vs resilient	GABA-1
Zfp846	143.53	0.0328963	0.128178	0.256645	0.797452	0.982521	susceptible vs resilient	GABA-1
Fbxl12os	152.828	-0.111238	0.17465	-0.63692	0.524177	0.935798	susceptible vs resilient	GABA-1
Fbxl12	99.6216	0.0392415	0.141031	0.278247	0.780823	0.979602	susceptible vs resilient	GABA-1
Ubl5	97.6754	0.344944	0.788115	0.437683	0.661616	0.96075	susceptible vs resilient	GABA-1
Olfm2	358.053	0.0332773	0.0907294	0.366776	0.713786	0.970836	susceptible vs resilient	GABA-1
A230050P20Rik	450.16	-0.0726721	0.0797406	-0.911356	0.362108	0.898955	susceptible vs resilient	GABA-1
Ppan	33.7811	-0.207699	0.232319	-0.894022	0.37131	0.900751	susceptible vs resilient	GABA-1
Eif3g	15.7196	1.0574	1.20719	0.875918	0.381075	0.903306	susceptible vs resilient	GABA-1
Dnmt1	110.206	0.0325887	0.131095	0.248589	0.803679	0.98285	susceptible vs resilient	GABA-1
Mrpl4	108.967	0.0558417	0.125143	0.446222	0.655437	0.960454	susceptible vs resilient	GABA-1
1700084C06Rik	227.8	-0.00289071	0.11614	-0.0248899	0.980143	0.997254	susceptible vs resilient	GABA-1
Tyk2	65.4878	0.126047	0.190151	0.66288	0.507408	0.932711	susceptible vs resilient	GABA-1
Cdc37	17.6718	1.06494	1.19493	0.891215	0.372814	0.901261	susceptible vs resilient	GABA-1
Pde4a	358.38	-0.056316	0.118396	-0.475659	0.634317	0.959668	susceptible vs resilient	GABA-1
Keap1	53.1958	0.185039	0.191171	0.967925	0.333082	0.885498	susceptible vs resilient	GABA-1
Atg4d	92.8622	-0.176033	0.143775	-1.22436	0.220815	0.849088	susceptible vs resilient	GABA-1
Kri1	79.8109	0.275466	0.154259	1.78574	0.0741414	0.723639	susceptible vs resilient	GABA-1
Slc44a2	122.81	0.0041474	0.112378	0.0369057	0.97056	0.996851	susceptible vs resilient	GABA-1
Gm36198	209.838	-0.13916	0.169612	-0.820462	0.411953	0.90944	susceptible vs resilient	GABA-1
Ilf3	175.094	0.00768695	0.0960451	0.0800347	0.93621	0.993971	susceptible vs resilient	GABA-1
Qtrt1	123.103	0.0108248	0.120612	0.0897491	0.928487	0.993544	susceptible vs resilient	GABA-1
Dnm2	242.294	0.0464408	0.0954606	0.486492	0.626618	0.957949	susceptible vs resilient	GABA-1
Tmed1	44.3892	0.380009	0.20699	1.83588	0.0663755	0.702145	susceptible vs resilient	GABA-1
Carm1	99.9829	-0.0597063	0.13113	-0.45532	0.648879	0.960454	susceptible vs resilient	GABA-1
Yipf2	51.2012	0.0654962	0.185131	0.353784	0.723501	0.972639	susceptible vs resilient	GABA-1
Smarca4	252.41	-0.092749	0.0799783	-1.15968	0.246181	0.855615	susceptible vs resilient	GABA-1
Ldlr	102.837	-0.0519757	0.137143	-0.378988	0.704697	0.968303	susceptible vs resilient	GABA-1
Dock6	33.5718	-0.203205	0.221738	-0.916419	0.359447	0.898955	susceptible vs resilient	GABA-1
Tmem205	51.4353	0.0443801	0.190369	0.233127	0.815663	0.98285	susceptible vs resilient	GABA-1
Ccdc159	32.9132	0.19146	0.269318	0.710906	0.477142	0.927132	susceptible vs resilient	GABA-1
Plppr2	184.703	-0.0588579	0.103355	-0.569474	0.569035	0.948749	susceptible vs resilient	GABA-1
Prkcsh	104.642	-0.171524	0.139135	-1.23278	0.217657	0.848065	susceptible vs resilient	GABA-1
Elavl3	545.142	-0.159963	0.0879995	-1.81777	0.0690989	0.707029	susceptible vs resilient	GABA-1
Zfp653	40.9544	-0.438279	0.315481	-1.38924	0.164759	0.826041	susceptible vs resilient	GABA-1
Gm16845	75.0646	-0.165558	0.172728	-0.958486	0.337818	0.885498	susceptible vs resilient	GABA-1
Ecsit	106.021	0.0511793	0.130105	0.393369	0.694047	0.967032	susceptible vs resilient	GABA-1
Zfp809	30.092	-0.208924	0.313673	-0.666056	0.505375	0.931891	susceptible vs resilient	GABA-1
Zfp810	57.3525	-0.0112051	0.177854	-0.0630016	0.949765	0.995187	susceptible vs resilient	GABA-1
Rp9	478.752	0.0483335	0.0850264	0.568453	0.569728	0.948749	susceptible vs resilient	GABA-1
9530077C05Rik	96.7379	-0.176262	0.175367	-1.00511	0.314845	0.875568	susceptible vs resilient	GABA-1
Gm17545	198.785	0.391125	0.18856	2.07428	0.0380534	0.65052	susceptible vs resilient	GABA-1
Bbs9	273.62	-0.0408707	0.0878974	-0.464982	0.641945	0.960454	susceptible vs resilient	GABA-1
Bmper	108.549	0.12807	0.138863	0.922276	0.356385	0.896856	susceptible vs resilient	GABA-1
Npsr1	42.5221	0.0453965	0.310986	0.145976	0.88394	0.988735	susceptible vs resilient	GABA-1
Dpy19l1	61.8948	-0.0570259	0.232939	-0.244811	0.806603	0.98285	susceptible vs resilient	GABA-1
Herpud2	87.938	0.104475	0.135907	0.768725	0.442057	0.918388	susceptible vs resilient	GABA-1
2025-09-07	144.65	0.37369	0.359302	1.04004	0.298319	0.869574	susceptible vs resilient	GABA-1
Eepd1	20.333	0.43608	0.447523	0.97443	0.329843	0.883574	susceptible vs resilient	GABA-1
B3gat1	152.932	-0.344634	0.104208	-3.30719	0.000942381	0.287884	susceptible vs resilient	GABA-1
Acad8	45.3938	0.0375802	0.193536	0.194177	0.846038	0.98657	susceptible vs resilient	GABA-1
Thyn1	99.0853	0.25263	0.130816	1.93118	0.0534603	0.676768	susceptible vs resilient	GABA-1
Vps26b	41.3642	0.0780019	0.265336	0.293975	0.768777	0.979451	susceptible vs resilient	GABA-1
Ncapd3	194.256	-0.0241569	0.107461	-0.224796	0.822138	0.98285	susceptible vs resilient	GABA-1
Jam3	107.486	-0.0677725	0.126834	-0.53434	0.593106	0.951322	susceptible vs resilient	GABA-1
Igsf9b	345.675	-0.21471	0.0881853	-2.43476	0.0149018	0.552893	susceptible vs resilient	GABA-1
Opcml	5154	0.0158838	0.0663311	0.239462	0.810747	0.98285	susceptible vs resilient	GABA-1
Gm48091	651.368	0.140371	0.134319	1.04506	0.295996	0.869574	susceptible vs resilient	GABA-1
Ntm	6785.54	-0.0642141	0.0484163	-1.32629	0.184743	0.83231	susceptible vs resilient	GABA-1
Gm15520	169.425	0.096328	0.106909	0.901031	0.367572	0.899902	susceptible vs resilient	GABA-1
Snx19	110.634	-0.310483	0.177227	-1.75189	0.0797922	0.73427	susceptible vs resilient	GABA-1
Gm29724	40.2315	0.313461	0.208371	1.50434	0.132493	0.797117	susceptible vs resilient	GABA-1
Zbtb44	113.553	0.0043963	0.115802	0.0379639	0.969717	0.996851	susceptible vs resilient	GABA-1
Aplp2	700.502	0.0376118	0.0860224	0.437232	0.661943	0.960963	susceptible vs resilient	GABA-1
Prdm10	156.546	-0.0659227	0.114368	-0.576408	0.564339	0.946927	susceptible vs resilient	GABA-1
Nfrkb	111.595	0.0822458	0.154175	0.533457	0.593718	0.951322	susceptible vs resilient	GABA-1
Arhgap32	402.806	-0.104885	0.0749346	-1.39969	0.161607	0.824022	susceptible vs resilient	GABA-1
Kirrel3	1983.91	0.228908	0.139247	1.6439	0.100198	0.774966	susceptible vs resilient	GABA-1
St3gal4	80.5188	-0.106349	0.180428	-0.589424	0.555577	0.94527	susceptible vs resilient	GABA-1
Dcps	49.3378	0.0419406	0.202669	0.206941	0.836056	0.984592	susceptible vs resilient	GABA-1
Srpr	284.148	0.138422	0.0846953	1.63435	0.102185	0.777466	susceptible vs resilient	GABA-1
Foxred1	66.9884	0.0607801	0.199899	0.304054	0.761086	0.978649	susceptible vs resilient	GABA-1
Fam118b	102.953	0.135177	0.122147	1.10668	0.268433	0.86542	susceptible vs resilient	GABA-1
Cdon	82.3402	0.239203	0.152781	1.56566	0.117428	0.786209	susceptible vs resilient	GABA-1
Ddx25	43.4184	-0.244402	0.234885	-1.04052	0.298099	0.869574	susceptible vs resilient	GABA-1
Pus3	35.2422	0.117103	0.220953	0.529991	0.596118	0.951322	susceptible vs resilient	GABA-1
Stt3a	95.7259	-0.0627371	0.138793	-0.452018	0.651256	0.960454	susceptible vs resilient	GABA-1
Gm26787	76.9547	-0.169951	0.174458	-0.974161	0.329976	0.883574	susceptible vs resilient	GABA-1
Ei24	142.74	-0.0462993	0.111299	-0.415988	0.677419	0.96475	susceptible vs resilient	GABA-1
Fez1	144.887	0.833478	0.629148	1.32477	0.185246	0.83231	susceptible vs resilient	GABA-1
Pknox2	178.668	0.188115	0.10146	1.85408	0.0637277	0.694991	susceptible vs resilient	GABA-1
Tmem218	43.9606	0.0764687	0.201475	0.379544	0.704284	0.968221	susceptible vs resilient	GABA-1
Ccdc15	41.7026	0.206063	0.213758	0.964	0.335046	0.885498	susceptible vs resilient	GABA-1
Msantd2	237.623	-0.0340858	0.0876325	-0.388963	0.697304	0.967355	susceptible vs resilient	GABA-1
Siae	49.4275	-0.103365	0.194859	-0.530461	0.595792	0.951322	susceptible vs resilient	GABA-1
Tbrg1	28.9157	0.16265	0.246766	0.659126	0.509815	0.933447	susceptible vs resilient	GABA-1
AW551984	60.2848	0.104791	0.257032	0.407697	0.683496	0.965306	susceptible vs resilient	GABA-1
Scn3b	156.395	0.177926	0.187283	0.95004	0.342092	0.889506	susceptible vs resilient	GABA-1
Gramd1b	484.369	-0.0983628	0.0761152	-1.29229	0.196258	0.839019	susceptible vs resilient	GABA-1
1700110K17Rik	96.5597	-0.0788389	0.152066	-0.518453	0.604142	0.952671	susceptible vs resilient	GABA-1
Clmp	252.544	0.0760068	0.0934657	0.813205	0.416101	0.90944	susceptible vs resilient	GABA-1
Gm48293	41.547	0.11233	0.232713	0.482698	0.62931	0.957949	susceptible vs resilient	GABA-1
Hspa8	16.2292	1.70246	1.30751	1.30206	0.192895	0.837891	susceptible vs resilient	GABA-1
Ubash3b	208.303	0.191795	0.0898125	2.13551	0.0327196	0.647692	susceptible vs resilient	GABA-1
Gm48742	635.146	-0.0543795	0.083067	-0.654646	0.512696	0.934016	susceptible vs resilient	GABA-1
CT025619.1	755.374	0.134072	0.082709	1.62101	0.105015	0.780752	susceptible vs resilient	GABA-1
Gm35835	27.9131	-0.0729112	0.279048	-0.261285	0.793872	0.981508	susceptible vs resilient	GABA-1
Sorl1	232.902	-0.0279976	0.113054	-0.247649	0.804406	0.98285	susceptible vs resilient	GABA-1
Gm16214	24.2096	-0.0142022	0.299207	-0.047466	0.962142	0.995689	susceptible vs resilient	GABA-1
Sc5d	148.904	-0.0801124	0.13852	-0.578346	0.563031	0.946436	susceptible vs resilient	GABA-1
Tbcel	128.925	-0.182283	0.173922	-1.04807	0.294606	0.869574	susceptible vs resilient	GABA-1
Grik4	568.084	0.120799	0.0953341	1.26712	0.205114	0.846319	susceptible vs resilient	GABA-1
Arhgef12	487.866	-0.0409409	0.0809583	-0.505704	0.613064	0.953385	susceptible vs resilient	GABA-1
Tmem136	73.1914	-0.476649	0.194251	-2.45378	0.0141362	0.551622	susceptible vs resilient	GABA-1
Nectin1	96.0257	0.0713185	0.147832	0.482428	0.629502	0.957949	susceptible vs resilient	GABA-1
Thy1	447.193	0.312718	0.143424	2.18037	0.0292302	0.635221	susceptible vs resilient	GABA-1
Gm49380	35.2933	0.0440814	0.250318	0.176102	0.860214	0.988063	susceptible vs resilient	GABA-1
Usp2	111.204	0.0592527	0.138977	0.426348	0.669854	0.963415	susceptible vs resilient	GABA-1
Cbl	165.935	-0.0207241	0.107209	-0.193306	0.846719	0.98657	susceptible vs resilient	GABA-1
Abcg4	140.733	-0.0455792	0.12692	-0.359118	0.719507	0.972084	susceptible vs resilient	GABA-1
Gm48604	23.5001	0.260703	0.285915	0.91182	0.361863	0.898955	susceptible vs resilient	GABA-1
Hinfp	41.9451	-0.0420638	0.202006	-0.20823	0.835049	0.984544	susceptible vs resilient	GABA-1
C2cd2l	90.3883	0.0775816	0.137442	0.564466	0.572437	0.948749	susceptible vs resilient	GABA-1
Dpagt1	45.8141	-0.0251244	0.19228	-0.130666	0.89604	0.989594	susceptible vs resilient	GABA-1
Hmbs	58.2143	0.437679	0.186603	2.3455	0.0190014	0.582262	susceptible vs resilient	GABA-1
Vps11	81.0528	0.0565989	0.152808	0.370393	0.71109	0.97036	susceptible vs resilient	GABA-1
Hyou1	75.1303	-0.290094	0.158015	-1.83586	0.0663784	0.702145	susceptible vs resilient	GABA-1
Slc37a4	44.3942	0.0349936	0.196333	0.178236	0.858537	0.988063	susceptible vs resilient	GABA-1
Trappc4	26.6476	1.47317	1.26648	1.1632	NA	NA	susceptible vs resilient	GABA-1
Ccdc84	55.6326	-0.268614	0.198961	-1.35008	0.17699	0.830912	susceptible vs resilient	GABA-1
C030014I23Rik	39.9458	-0.127873	0.200642	-0.63732	0.523916	0.935798	susceptible vs resilient	GABA-1
Bcl9l	44.9814	-0.0274562	0.188753	-0.145461	0.884347	0.988735	susceptible vs resilient	GABA-1
Ddx6	201.734	0.0809695	0.172402	0.469655	0.638601	0.960454	susceptible vs resilient	GABA-1
Phldb1	47.9148	0.101614	0.65557	0.155001	0.876821	0.988735	susceptible vs resilient	GABA-1
Arcn1	114.002	-0.166786	0.121063	-1.37768	0.168302	0.829836	susceptible vs resilient	GABA-1
Ift46	84.4034	0.187458	0.157269	1.19196	0.233278	0.851953	susceptible vs resilient	GABA-1
Tmem25	129.117	-0.175428	0.129035	-1.35955	0.173974	0.830258	susceptible vs resilient	GABA-1
Kmt2a	808.986	-0.0331097	0.0939333	-0.352481	0.724478	0.97264	susceptible vs resilient	GABA-1
AC061963.1	145.696	0.211991	0.129803	1.63317	0.102433	0.777466	susceptible vs resilient	GABA-1
Atp5l	18.5144	0.0573651	0.882687	0.0649891	0.948183	0.994308	susceptible vs resilient	GABA-1
Ube4a	228.241	0.0605792	0.0959528	0.631344	0.527815	0.937153	susceptible vs resilient	GABA-1
Scn2b	188.219	0.057839	0.0989766	0.584371	0.558971	0.945317	susceptible vs resilient	GABA-1
Scn4b	23.8268	0.628906	0.636145	0.988619	0.322849	0.879467	susceptible vs resilient	GABA-1
Tmprss4	29.311	0.0702874	0.291341	0.241255	0.809358	0.98285	susceptible vs resilient	GABA-1
Fxyd6	190.732	-0.121207	0.219255	-0.552815	0.58039	0.950137	susceptible vs resilient	GABA-1
Dscaml1	227.945	0.465649	0.168163	2.76904	0.00562223	0.495485	susceptible vs resilient	GABA-1
Cep164	314.783	-0.0273829	0.0889653	-0.307792	0.75824	0.978498	susceptible vs resilient	GABA-1
Bace1	165.061	0.0375574	0.118086	0.318052	0.750445	0.976623	susceptible vs resilient	GABA-1
Gm16536	25.6684	0.220759	0.460199	0.479704	0.631438	0.958724	susceptible vs resilient	GABA-1
Rnf214	189.494	-0.00186921	0.101371	-0.0184393	0.985288	0.998129	susceptible vs resilient	GABA-1
Pcsk7	227.212	0.190315	0.0854372	2.22754	0.0259111	0.614984	susceptible vs resilient	GABA-1
Sidt2	99.4076	0.191971	0.134039	1.43221	0.152085	0.817654	susceptible vs resilient	GABA-1
Pafah1b2	51.4678	2.24762	1.27157	1.76759	NA	NA	susceptible vs resilient	GABA-1
Sik3	868.73	-0.0751042	0.0673674	-1.11485	0.264917	0.86542	susceptible vs resilient	GABA-1
Apoa1	29.0656	-0.402552	0.27633	-1.45678	0.145177	0.811859	susceptible vs resilient	GABA-1
Zpr1	30.396	-0.362306	0.290631	-1.24662	0.212538	0.848065	susceptible vs resilient	GABA-1
Bud13	24.4685	0.0669448	0.302752	0.221121	0.824998	0.983281	susceptible vs resilient	GABA-1
Cadm1	1585.17	0.167758	0.138831	1.20836	0.226908	0.849088	susceptible vs resilient	GABA-1
Nxpe4	135.304	0.0392519	0.107698	0.364461	0.715514	0.971251	susceptible vs resilient	GABA-1
Nxpe2	66.9416	0.0107252	0.16227	0.0660948	0.947302	0.994128	susceptible vs resilient	GABA-1
Rexo2	39.7896	0.552297	0.320168	1.72502	0.0845235	0.739341	susceptible vs resilient	GABA-1
Rbm7	28.9719	-0.287427	0.262274	-1.0959	0.273121	0.86542	susceptible vs resilient	GABA-1
Zbtb16	100.589	-0.295575	0.132021	-2.23884	0.0251663	0.614984	susceptible vs resilient	GABA-1
Usp28	81.2241	-0.15582	0.143432	-1.08636	0.277318	0.868253	susceptible vs resilient	GABA-1
Zw10	55.2067	-0.0715551	0.22854	-0.313097	0.754207	0.97781	susceptible vs resilient	GABA-1
Ncam1	2169.2	0.0425233	0.0531014	0.800795	0.42325	0.90944	susceptible vs resilient	GABA-1
Gm11149	659.105	0.229525	0.112315	2.04358	0.0409955	0.651162	susceptible vs resilient	GABA-1
Pts	64.9894	-0.170941	0.187093	-0.913669	0.360891	0.898955	susceptible vs resilient	GABA-1
AU019823	35.2458	-0.122523	0.216816	-0.565101	0.572005	0.948749	susceptible vs resilient	GABA-1
Dlat	208.175	-0.168198	0.0933126	-1.80252	0.0714634	0.719299	susceptible vs resilient	GABA-1
Dixdc1	271.553	0.132878	0.105174	1.26342	0.206439	0.846319	susceptible vs resilient	GABA-1
1110032A03Rik	109.085	0.153035	0.139165	1.09966	0.271479	0.86542	susceptible vs resilient	GABA-1
Alg9	86.5139	-0.0240893	0.134856	-0.17863	0.858228	0.988063	susceptible vs resilient	GABA-1
Ppp2r1b	34.6138	-0.103212	0.232411	-0.444091	0.656977	0.960454	susceptible vs resilient	GABA-1
Sik2	231.849	-0.121341	0.0987988	-1.22816	0.219386	0.848065	susceptible vs resilient	GABA-1
Arhgap20	227.472	-0.160527	0.0842707	-1.90489	0.056794	0.676768	susceptible vs resilient	GABA-1
Arhgap20os	86.1856	0.239283	0.176884	1.35277	0.17613	0.830258	susceptible vs resilient	GABA-1
Fdx1	29.5125	-0.180069	0.373244	-0.482442	0.629492	0.957949	susceptible vs resilient	GABA-1
Rdx	142.744	-0.0455421	0.11594	-0.392808	0.694461	0.967057	susceptible vs resilient	GABA-1
Zc3h12c	103.941	0.0618513	0.147503	0.419323	0.67498	0.96475	susceptible vs resilient	GABA-1
AI593442	88.4908	0.397209	0.336133	1.1817	0.237324	0.854474	susceptible vs resilient	GABA-1
Gm1715	61.8802	-0.164911	0.207816	-0.793543	0.427461	0.90944	susceptible vs resilient	GABA-1
Ddx10	158.108	0.000619076	0.0993649	0.00623033	0.995029	0.999141	susceptible vs resilient	GABA-1
Atm	88.7272	0.00934329	0.141814	0.0658843	0.94747	0.994128	susceptible vs resilient	GABA-1
Npat	141.726	0.129999	0.133667	0.972556	0.330774	0.88438	susceptible vs resilient	GABA-1
Acat1	343.718	0.0524524	0.0725227	0.723255	0.469523	0.924481	susceptible vs resilient	GABA-1
Cul5	228.922	0.2169	0.0967292	2.24235	0.024939	0.614984	susceptible vs resilient	GABA-1
Gm16124	21.9184	-0.0977121	0.314815	-0.310379	0.756273	0.978498	susceptible vs resilient	GABA-1
Elmod1	590.575	0.0118533	0.0919012	0.128978	0.897375	0.989594	susceptible vs resilient	GABA-1
Dmxl2	410.991	0.00686905	0.0723507	0.0949411	0.924362	0.993094	susceptible vs resilient	GABA-1
Cib2	25.8369	1.02065	1.24217	0.82167	0.411265	0.90944	susceptible vs resilient	GABA-1
Idh3a	39.6956	0.986252	1.12797	0.874358	0.381923	0.903306	susceptible vs resilient	GABA-1
Dnaja4	31.3943	0.0637662	0.28485	0.223859	0.822867	0.982969	susceptible vs resilient	GABA-1
Wdr61	128.912	-0.41641	0.210256	-1.9805	0.0476479	0.6735	susceptible vs resilient	GABA-1
Ireb2	164.796	0.207573	0.102964	2.01598	0.0438019	0.661362	susceptible vs resilient	GABA-1
Hykk	37.6297	0.00638722	0.212935	0.029996	0.97607	0.996851	susceptible vs resilient	GABA-1
Psma4	54.192	-0.0577807	0.185125	-0.312117	0.754952	0.97818	susceptible vs resilient	GABA-1
Ube2q2	159.764	0.0584561	0.11135	0.524975	0.599601	0.951505	susceptible vs resilient	GABA-1
Fbxo22	66.9162	-0.0639187	0.161495	-0.395794	0.692257	0.966343	susceptible vs resilient	GABA-1
Nrg4	53.7304	-0.191351	0.227858	-0.839781	0.401031	0.90944	susceptible vs resilient	GABA-1
Tmem266	83.5951	0.0396785	0.137079	0.289457	0.772232	0.979451	susceptible vs resilient	GABA-1
Etfa	148.24	-0.0375358	0.123888	-0.302982	0.761904	0.978649	susceptible vs resilient	GABA-1
Scaper	489.434	-0.0116406	0.0678597	-0.171539	0.8638	0.988735	susceptible vs resilient	GABA-1
Rcn2	269.346	-0.0934409	0.136122	-0.686448	0.492431	0.930469	susceptible vs resilient	GABA-1
Tspan3	257.408	0.470114	0.141185	3.32978	0.00086914	0.281559	susceptible vs resilient	GABA-1
Peak1	151.206	-0.11985	0.108944	-1.10011	0.271285	0.86542	susceptible vs resilient	GABA-1
Hmg20a	310.129	-0.0814092	0.0759343	-1.0721	0.283675	0.869574	susceptible vs resilient	GABA-1
Lingo1	319.917	0.00230936	0.0763652	0.030241	0.975875	0.996851	susceptible vs resilient	GABA-1
Snupn	90.4499	-0.181557	0.143967	-1.2611	0.207274	0.846319	susceptible vs resilient	GABA-1
Ptpn9	320.231	0.0887321	0.178615	0.496778	0.619346	0.955811	susceptible vs resilient	GABA-1
Gm10658	168.987	-0.0966433	0.179921	-0.537144	0.591168	0.951322	susceptible vs resilient	GABA-1
Sin3a	171.35	0.169661	0.11567	1.46676	0.142441	0.811338	susceptible vs resilient	GABA-1
Man2c1os	121.216	0.174879	0.132974	1.31514	0.188463	0.834361	susceptible vs resilient	GABA-1
Man2c1	91.2362	0.163905	0.131196	1.24931	0.21155	0.848065	susceptible vs resilient	GABA-1
Neil1	82.4102	0.251768	0.190772	1.31973	0.186925	0.834361	susceptible vs resilient	GABA-1
Commd4	106.803	0.0156834	0.125439	0.125028	0.900501	0.989814	susceptible vs resilient	GABA-1
Ppcdc	123.314	0.0943213	0.120202	0.78469	0.432636	0.91076	susceptible vs resilient	GABA-1
Scamp5	380.253	-0.136388	0.115114	-1.18481	0.236094	0.853521	susceptible vs resilient	GABA-1
Cox5a	22.4756	0.53814	0.874242	0.61555	0.538191	0.940756	susceptible vs resilient	GABA-1
Fam219b	34.6171	-0.0211016	0.251614	-0.0838651	0.933164	0.993971	susceptible vs resilient	GABA-1
Mpi	33.3396	-0.229449	0.232046	-0.988809	0.322756	0.879437	susceptible vs resilient	GABA-1
Scamp2	64.5628	-0.430755	0.17141	-2.51301	0.0119704	0.526677	susceptible vs resilient	GABA-1
Ulk3	66.5762	-0.117182	0.283738	-0.412994	0.679611	0.96475	susceptible vs resilient	GABA-1
Csk	50.6369	0.432465	0.427675	1.0112	0.31192	0.873981	susceptible vs resilient	GABA-1
Edc3	52.7862	-0.0410905	0.191614	-0.214445	0.8302	0.984356	susceptible vs resilient	GABA-1
Clk3	77.65	-0.0669786	0.182533	-0.366939	0.713664	0.970836	susceptible vs resilient	GABA-1
Gm17231	245.153	-0.0475622	0.119286	-0.398725	0.690096	0.965899	susceptible vs resilient	GABA-1
Arid3b	41.1355	0.0434897	0.25073	0.173452	0.862296	0.988492	susceptible vs resilient	GABA-1
Ubl7	46.4854	0.146602	0.186387	0.786545	0.431548	0.91076	susceptible vs resilient	GABA-1
Sema7a	51.5115	-0.0581021	0.330905	-0.175585	0.86062	0.988063	susceptible vs resilient	GABA-1
Stoml1	72.8515	0.226837	0.201035	1.12835	0.259174	0.859382	susceptible vs resilient	GABA-1
Cd276	35.0003	0.0712783	0.248564	0.286761	0.774295	0.979451	susceptible vs resilient	GABA-1
Nptn	727.387	-0.102012	0.0844342	-1.20819	0.226974	0.849088	susceptible vs resilient	GABA-1
Rec114	67.3175	0.0709077	0.169303	0.418822	0.675346	0.96475	susceptible vs resilient	GABA-1
Hcn4	26.4424	0.0469355	0.308214	0.152282	0.878965	0.988735	susceptible vs resilient	GABA-1
Neo1	331.545	0.0975195	0.0928323	1.05049	0.293493	0.869574	susceptible vs resilient	GABA-1
Gm47271	570.248	0.142918	0.0965694	1.47995	0.138886	0.80823	susceptible vs resilient	GABA-1
Adpgk	72.6307	0.118199	0.159009	0.743346	0.457273	0.920988	susceptible vs resilient	GABA-1
Bbs4	115.103	0.112707	0.116655	0.966159	0.333965	0.885498	susceptible vs resilient	GABA-1
Arih1	564.959	0.0663692	0.0671633	0.988176	0.323066	0.879605	susceptible vs resilient	GABA-1
Hexa	73.6037	-0.129117	0.161691	-0.798542	0.424556	0.90944	susceptible vs resilient	GABA-1
Celf6	78.6982	0.0670424	0.156608	0.42809	0.668585	0.963152	susceptible vs resilient	GABA-1
Parp6	147.708	-0.094332	0.108646	-0.86825	0.385257	0.903306	susceptible vs resilient	GABA-1
Gramd2	30.2002	0.318148	0.252661	1.25919	0.207962	0.846319	susceptible vs resilient	GABA-1
Senp8	190.379	-0.0252508	0.119259	-0.21173	0.832317	0.984544	susceptible vs resilient	GABA-1
Myo9a	644.401	0.0212249	0.0594269	0.357159	0.720972	0.972208	susceptible vs resilient	GABA-1
Gm20275	1166.32	0.0775123	0.0854247	0.907376	0.364208	0.899592	susceptible vs resilient	GABA-1
Thsd4	190.551	0.0790135	0.128634	0.614249	0.53905	0.940756	susceptible vs resilient	GABA-1
9230112J17Rik	23.9522	-0.0866062	0.317403	-0.272859	0.784962	0.980235	susceptible vs resilient	GABA-1
Gm49334	81.2074	0.216962	0.204146	1.06278	0.287882	0.869574	susceptible vs resilient	GABA-1
Lrrc49	387.154	-0.101362	0.0727738	-1.39283	0.163671	0.825458	susceptible vs resilient	GABA-1
Larp6	44.7853	-0.172919	0.248599	-0.695572	0.486697	0.930175	susceptible vs resilient	GABA-1
Tle3	30.2704	0.0412078	0.250286	0.164643	0.869225	0.988735	susceptible vs resilient	GABA-1
Glce	104.912	0.143066	0.151335	0.94536	0.344475	0.890935	susceptible vs resilient	GABA-1
Anp32a	83.1554	0.565265	0.271298	2.08356	0.0372004	0.65052	susceptible vs resilient	GABA-1
Coro2b	179.072	-0.0112177	0.120134	-0.0933764	0.925605	0.993166	susceptible vs resilient	GABA-1
Itga11	55.6878	0.234176	0.210278	1.11365	0.26543	0.86542	susceptible vs resilient	GABA-1
Fem1b	50.0035	0.687431	0.460878	1.49157	0.135812	0.79971	susceptible vs resilient	GABA-1
Gm26609	92.6687	0.196523	0.15549	1.2639	0.206266	0.846319	susceptible vs resilient	GABA-1
Pias1	278.934	0.0600006	0.0849022	0.706702	0.479751	0.92768	susceptible vs resilient	GABA-1
Map2k5	277.85	-0.0195176	0.088273	-0.221105	0.825011	0.983281	susceptible vs resilient	GABA-1
2300009A05Rik	62.8206	-0.214505	0.187687	-1.14289	0.253085	0.857499	susceptible vs resilient	GABA-1
Iqch	130.609	0.105365	0.130443	0.807749	0.419235	0.90944	susceptible vs resilient	GABA-1
Aagab	95.6583	-0.0337478	0.135922	-0.248288	0.803912	0.98285	susceptible vs resilient	GABA-1
Map2k1	149.055	0.00418197	0.190013	0.0220089	0.982441	0.997379	susceptible vs resilient	GABA-1
Gm48855	126.57	0.037324	0.160761	0.232171	0.816405	0.98285	susceptible vs resilient	GABA-1
Uchl4	32.7357	0.281048	0.257219	1.09264	0.274552	0.865933	susceptible vs resilient	GABA-1
Tipin	58.0244	0.0779211	0.191599	0.406688	0.684237	0.965306	susceptible vs resilient	GABA-1
Dis3l	41.1984	0.266992	0.214774	1.24313	0.213821	0.848065	susceptible vs resilient	GABA-1
Megf11	173.298	-0.418179	0.186678	-2.24011	0.0250836	0.614984	susceptible vs resilient	GABA-1
Rab11a	35.4009	2.94716	1.14574	2.57227	0.0101035	0.495485	susceptible vs resilient	GABA-1
Dennd4a	314.092	-0.0395225	0.10024	-0.394278	0.693376	0.966442	susceptible vs resilient	GABA-1
Ints14	86.9483	0.0701799	0.140507	0.499478	0.617443	0.955057	susceptible vs resilient	GABA-1
Hacd3	337.22	-0.0537958	0.0985696	-0.545764	0.585228	0.950594	susceptible vs resilient	GABA-1
Dpp8	126.908	0.182495	0.123432	1.47851	0.139272	0.808582	susceptible vs resilient	GABA-1
Gm47350	125.933	0.134165	0.137048	0.978957	0.327601	0.881944	susceptible vs resilient	GABA-1
Igdcc4	182.03	-0.0971359	0.0996112	-0.97515	0.329486	0.883574	susceptible vs resilient	GABA-1
Igdcc3	21.791	0.304319	0.309885	0.982041	0.32608	0.881741	susceptible vs resilient	GABA-1
Parp16	38.091	-0.0604777	0.211892	-0.285418	0.775324	0.979451	susceptible vs resilient	GABA-1
Clpx	133.084	-0.130963	0.1136	-1.15284	0.248976	0.855615	susceptible vs resilient	GABA-1
Pdcd7	644.44	0.289384	0.164428	1.75995	0.0784165	0.73427	susceptible vs resilient	GABA-1
Ubap1l	305.364	-0.0399952	0.114729	-0.348606	0.727385	0.972839	susceptible vs resilient	GABA-1
Mtfmt	31.2051	-0.150045	0.25904	-0.579236	0.56243	0.946436	susceptible vs resilient	GABA-1
Spg21	32.1133	-0.106106	0.258938	-0.409775	0.681971	0.965109	susceptible vs resilient	GABA-1
Ankdd1a	21.2562	-0.00322367	0.307162	-0.010495	0.991626	0.998644	susceptible vs resilient	GABA-1
Oaz2	133.333	0.795873	0.474922	1.6758	0.093778	0.769261	susceptible vs resilient	GABA-1
Zfp609	353.202	0.0992801	0.0881342	1.12647	0.259969	0.860293	susceptible vs resilient	GABA-1
Trip4	167.277	0.0367287	0.116236	0.315983	0.752015	0.977213	susceptible vs resilient	GABA-1
Pclaf	26.4415	0.0138711	0.25824	0.0537141	0.957163	0.995336	susceptible vs resilient	GABA-1
Csnk1g1	351.794	0.0543771	0.102726	0.529339	0.59657	0.951322	susceptible vs resilient	GABA-1
Ppib	289.066	-0.0488051	0.108735	-0.448844	0.653544	0.960454	susceptible vs resilient	GABA-1
Snx1	144.774	0.0890352	0.119255	0.746595	0.455308	0.920834	susceptible vs resilient	GABA-1
Fam96a	25.9066	0.20631	0.407467	0.506323	0.61263	0.953385	susceptible vs resilient	GABA-1
Herc1	705.892	0.0650834	0.0649881	1.00147	0.316602	0.875915	susceptible vs resilient	GABA-1
Gm28379	310.032	0.105291	0.123868	0.850025	0.395311	0.907789	susceptible vs resilient	GABA-1
Usp3	111.614	0.0330586	0.139306	0.23731	0.812417	0.98285	susceptible vs resilient	GABA-1
Gm15563	112.793	0.0830242	0.141716	0.58585	0.557976	0.945317	susceptible vs resilient	GABA-1
Aph1b	29.0414	-0.343028	0.248441	-1.38072	0.167365	0.828843	susceptible vs resilient	GABA-1
Rab8b	105.182	0.0145966	0.161049	0.0906345	0.927783	0.993376	susceptible vs resilient	GABA-1
Lactb	61.2224	-0.0811813	0.163824	-0.495539	0.62022	0.955834	susceptible vs resilient	GABA-1
Tpm1	125.435	-0.265212	0.182378	-1.45419	0.145894	0.811859	susceptible vs resilient	GABA-1
Tln2	322.299	0.0437803	0.0759067	0.576765	0.564098	0.946927	susceptible vs resilient	GABA-1
Vps13c	367.579	-0.138417	0.0841953	-1.64399	0.100177	0.774966	susceptible vs resilient	GABA-1
Rora	3433.78	0.0649872	0.0638357	1.01804	0.30866	0.873465	susceptible vs resilient	GABA-1
Gm15511	39.9395	0.105041	0.23449	0.447953	0.654187	0.960454	susceptible vs resilient	GABA-1
Ice2	90.2578	0.0475587	0.151899	0.313094	0.754209	0.97781	susceptible vs resilient	GABA-1
B230323A14Rik	12.5314	0.0922109	0.83308	0.110687	0.911865	0.991861	susceptible vs resilient	GABA-1
Bnip2	50.2514	-0.174069	0.20182	-0.862496	0.388415	0.903508	susceptible vs resilient	GABA-1
Gtf2a2	121.204	-0.227199	0.127562	-1.78109	0.0748979	0.724735	susceptible vs resilient	GABA-1
Fam81a	34.0955	-0.0406402	0.243703	-0.166762	0.867558	0.988735	susceptible vs resilient	GABA-1
Rnf111	227.517	0.00503227	0.0988367	0.0509151	0.959393	0.995635	susceptible vs resilient	GABA-1
Sltm	774.49	-0.195566	0.13866	-1.4104	0.158421	0.820444	susceptible vs resilient	GABA-1
Mindy2	175.384	0.0527673	0.0968322	0.544936	0.585798	0.950594	susceptible vs resilient	GABA-1
Adam10	185.2	-0.123221	0.111651	-1.10363	0.269754	0.86542	susceptible vs resilient	GABA-1
Cgnl1	38.5464	0.108442	0.356975	0.303781	0.761295	0.978649	susceptible vs resilient	GABA-1
Tcf12	430.538	-0.0803224	0.111376	-0.721185	0.470796	0.925662	susceptible vs resilient	GABA-1
Gm27188	33.3351	0.242784	0.244604	0.992562	0.320924	0.877945	susceptible vs resilient	GABA-1
Gm27253	40.0003	-0.328502	0.248807	-1.32031	0.186733	0.834361	susceptible vs resilient	GABA-1
Zfp280d	494.126	-0.0895607	0.0673711	-1.32936	0.183728	0.83231	susceptible vs resilient	GABA-1
Mns1	92.2991	0.331245	0.191437	1.73031	0.0835756	0.739341	susceptible vs resilient	GABA-1
Tex9	54.4459	-0.119317	0.18316	-0.651436	0.514765	0.934035	susceptible vs resilient	GABA-1
Rfx7	444.218	-0.109923	0.0937985	-1.1719	0.241237	0.855615	susceptible vs resilient	GABA-1
Gm27241	81.7121	0.208276	0.149071	1.39716	0.162364	0.824022	susceptible vs resilient	GABA-1
Nedd4	544.628	-0.0703661	0.0642753	-1.09476	0.273622	0.86542	susceptible vs resilient	GABA-1
Prtg	44.5792	-0.372172	0.20297	-1.83363	0.0667086	0.702145	susceptible vs resilient	GABA-1
Pygo1	74.7686	-0.203669	0.178268	-1.14249	0.253249	0.857499	susceptible vs resilient	GABA-1
Gm44503	49.4406	-0.604411	0.223729	-2.70153	0.00690209	0.495485	susceptible vs resilient	GABA-1
Ccpg1	46.1875	-0.292278	0.216997	-1.34692	0.178006	0.830912	susceptible vs resilient	GABA-1
Pigb	161.244	0.217017	0.112211	1.934	0.0531126	0.676768	susceptible vs resilient	GABA-1
Rab27a	132.144	0.216444	0.112519	1.92361	0.0544031	0.676768	susceptible vs resilient	GABA-1
Unc13c	712.663	0.172433	0.144135	1.19632	0.231571	0.850933	susceptible vs resilient	GABA-1
Gm20649	21.9839	-0.0633993	0.298345	-0.212503	0.831714	0.984544	susceptible vs resilient	GABA-1
Fam214a	238.264	-0.0580669	0.119	-0.487956	0.625581	0.957949	susceptible vs resilient	GABA-1
Arpp19	31.6158	0.988524	1.05421	0.937689	0.348404	0.893036	susceptible vs resilient	GABA-1
Myo5a	521.52	-0.064698	0.0782163	-0.827168	0.408142	0.90944	susceptible vs resilient	GABA-1
Gnb5	153.252	-0.106967	0.106993	-0.999753	0.31743	0.875915	susceptible vs resilient	GABA-1
Gm48677	151.621	0.0996604	0.11811	0.843796	0.398783	0.90944	susceptible vs resilient	GABA-1
Mapk6	44.7362	0.962383	1.05866	0.909056	0.36332	0.898955	susceptible vs resilient	GABA-1
Leo1	32.5572	-0.0635818	0.239512	-0.265464	0.790652	0.980851	susceptible vs resilient	GABA-1
Tmod3	112.712	-0.12442	0.123472	-1.00767	0.313611	0.875033	susceptible vs resilient	GABA-1
Tmod2	291.98	0.0788899	0.076488	1.0314	0.302352	0.869766	susceptible vs resilient	GABA-1
Lysmd2	45.3416	1.76356	0.67969	2.59465	0.00946874	0.495485	susceptible vs resilient	GABA-1
Scg3	152.9	-0.0125735	0.135767	-0.0926108	0.926213	0.993166	susceptible vs resilient	GABA-1
Hmgcll1	362.144	-0.0470943	0.076133	-0.61858	0.536193	0.940295	susceptible vs resilient	GABA-1
Hcrtr2	109.819	-0.133024	0.199607	-0.666429	0.505137	0.931891	susceptible vs resilient	GABA-1
Mlip	23.5535	0.00453792	0.271561	0.0167105	0.986668	0.998129	susceptible vs resilient	GABA-1
Lrrc1	82.9342	0.0721001	0.149192	0.48327	0.628904	0.957949	susceptible vs resilient	GABA-1
Gclc	141.252	0.0983551	0.125223	0.785439	0.432196	0.91076	susceptible vs resilient	GABA-1
Elovl5	103.257	-0.286596	0.146508	-1.95618	0.0504438	0.676768	susceptible vs resilient	GABA-1
Fbxo9	32.8891	0.346202	0.88494	0.391215	0.695638	0.967057	susceptible vs resilient	GABA-1
Ick	85.9284	-0.370076	0.16446	-2.25024	0.0244335	0.614984	susceptible vs resilient	GABA-1
Mto1	64.5782	0.140228	0.160696	0.872628	0.382866	0.903306	susceptible vs resilient	GABA-1
Slc17a5	107.527	0.0763575	0.122487	0.623391	0.533027	0.938466	susceptible vs resilient	GABA-1
Tmem30a	241.886	0.590214	0.210872	2.79892	0.00512742	0.495485	susceptible vs resilient	GABA-1
Filip1	35.4514	0.143226	0.248208	0.577039	0.563913	0.946822	susceptible vs resilient	GABA-1
Senp6	327.688	0.071891	0.0992022	0.724692	0.468641	0.923949	susceptible vs resilient	GABA-1
Gm17477	45.3936	-0.157117	0.215962	-0.727523	0.466906	0.922935	susceptible vs resilient	GABA-1
Myo6	214.271	-0.127472	0.120941	-1.054	0.291884	0.869574	susceptible vs resilient	GABA-1
Gm26713	65.9505	0.000379494	0.288905	0.00131356	0.998952	0.999326	susceptible vs resilient	GABA-1
Gm27226	26.4264	0.382391	0.331508	1.15349	0.24871	0.855615	susceptible vs resilient	GABA-1
Htr1b	25.2538	-0.347486	0.366335	-0.948549	0.34285	0.889524	susceptible vs resilient	GABA-1
Mei4	78.4245	0.0580391	0.172923	0.335635	0.737146	0.973289	susceptible vs resilient	GABA-1
Irak1bp1	42.2473	0.120777	0.212898	0.567301	0.57051	0.948749	susceptible vs resilient	GABA-1
Phip	398.965	0.0885335	0.0896636	0.987396	0.323449	0.879976	susceptible vs resilient	GABA-1
Hmgn3	220.603	0.119324	0.120862	0.987274	0.323508	0.879976	susceptible vs resilient	GABA-1
Lca5	46.3501	0.0605065	0.191398	0.316129	0.751905	0.977213	susceptible vs resilient	GABA-1
Gm2087	79.8198	-0.0179542	0.23019	-0.0779976	0.93783	0.993971	susceptible vs resilient	GABA-1
Sh3bgrl2	32.1284	0.29776	0.412101	0.722543	0.469961	0.924778	susceptible vs resilient	GABA-1
Elovl4	90.7028	-0.31402	0.139062	-2.25813	0.0239376	0.614984	susceptible vs resilient	GABA-1
Bckdhb	335.646	-0.151663	0.0771933	-1.96472	0.0494464	0.6735	susceptible vs resilient	GABA-1
Gm46124	183.196	0.0303646	0.177144	0.171412	0.8639	0.988735	susceptible vs resilient	GABA-1
Fam46a	21.776	0.603015	0.292495	2.06163	0.0392432	0.65052	susceptible vs resilient	GABA-1
Ibtk	78.1947	-0.0332569	0.152259	-0.218423	0.827099	0.983858	susceptible vs resilient	GABA-1
Ube2cbp	41.1431	-0.425304	0.410762	-1.0354	0.30048	0.869574	susceptible vs resilient	GABA-1
Dopey1	258.162	-0.0268912	0.0961111	-0.279793	0.779637	0.979602	susceptible vs resilient	GABA-1
Pgm3	45.8022	0.170239	0.214551	0.793468	0.427505	0.90944	susceptible vs resilient	GABA-1
Me1	135.52	-0.0420427	0.12204	-0.344498	0.730472	0.973148	susceptible vs resilient	GABA-1
A330041J22Rik	23.3521	0.0300488	0.337903	0.0889274	0.92914	0.993544	susceptible vs resilient	GABA-1
Snap91	832.02	-0.0368871	0.0597117	-0.617754	0.536738	0.940756	susceptible vs resilient	GABA-1
Cyb5r4	123.098	-0.0276942	0.110505	-0.250614	0.802113	0.98285	susceptible vs resilient	GABA-1
Mrap2	130.607	0.0467381	0.166738	0.280308	0.779241	0.979602	susceptible vs resilient	GABA-1
Cep162	133.98	0.00363984	0.116972	0.0311172	0.975176	0.996851	susceptible vs resilient	GABA-1
Nt5e	84.5783	-0.126623	0.14597	-0.86746	0.38569	0.903306	susceptible vs resilient	GABA-1
Snx14	131.895	0.13675	0.111066	1.23125	0.218228	0.848065	susceptible vs resilient	GABA-1
Syncrip	99.4986	0.0909635	0.133302	0.682384	0.494996	0.930994	susceptible vs resilient	GABA-1
Zfp949	150.304	-0.144137	0.117491	-1.22679	0.219901	0.848065	susceptible vs resilient	GABA-1
Trim43a	47.6662	-0.250355	0.178805	-1.40016	0.161467	0.824022	susceptible vs resilient	GABA-1
9430037G07Rik	26.5965	-0.0169873	0.365499	-0.0464772	0.96293	0.996192	susceptible vs resilient	GABA-1
Mthfsl	59.5689	-0.304153	0.170708	-1.78172	0.074795	0.724735	susceptible vs resilient	GABA-1
Gm10634	24.2255	0.0121716	0.312209	0.0389853	0.968902	0.996851	susceptible vs resilient	GABA-1
Trim43c	231.08	-0.25965	0.154137	-1.68454	0.0920776	0.766867	susceptible vs resilient	GABA-1
Mthfs	130.301	-0.0569534	0.125556	-0.453608	0.650111	0.960454	susceptible vs resilient	GABA-1
AF529169	78.6358	0.169914	0.147623	1.151	0.249732	0.855615	susceptible vs resilient	GABA-1
Tmed3	33.7684	0.693692	0.422135	1.64329	0.100322	0.774966	susceptible vs resilient	GABA-1
Rasgrf1	1725.54	-0.00154629	0.0654674	-0.0236192	0.981156	0.997254	susceptible vs resilient	GABA-1
Morf4l1	17.6133	3.52324	1.86293	1.89124	NA	NA	susceptible vs resilient	GABA-1
Gm26882	39.5407	-0.347684	0.272396	-1.27639	0.201816	0.841215	susceptible vs resilient	GABA-1
Tbc1d2b	52.0761	-0.268137	0.181895	-1.47413	0.140446	0.810391	susceptible vs resilient	GABA-1
1190002N15Rik	37.0241	-0.32831	0.258933	-1.26793	0.204822	0.846319	susceptible vs resilient	GABA-1
Slc9a9	474.578	0.0354272	0.0772165	0.458803	0.646375	0.960454	susceptible vs resilient	GABA-1
Chst2	20.3722	1.35809	0.887201	1.53076	0.125828	0.786755	susceptible vs resilient	GABA-1
U2surp	329.578	0.000625247	0.0784346	0.00797157	0.99364	0.998965	susceptible vs resilient	GABA-1
Paqr9	72.7857	0.136233	0.196872	0.691988	0.488945	0.930469	susceptible vs resilient	GABA-1
Gm16126	195.138	0.127248	0.151726	0.838669	0.401655	0.90944	susceptible vs resilient	GABA-1
Pcolce2	80.6557	-0.164673	0.141939	-1.16016	0.245982	0.855615	susceptible vs resilient	GABA-1
Trpc1	177.078	0.135639	0.0986359	1.37515	0.169085	0.829836	susceptible vs resilient	GABA-1
Pls1	103.409	-0.130275	0.154211	-0.844785	0.398231	0.90944	susceptible vs resilient	GABA-1
Atr	157.762	0.0479076	0.0978597	0.489554	0.62445	0.957898	susceptible vs resilient	GABA-1
Gm16794	62.8428	0.0927993	0.164801	0.563099	0.573368	0.948749	susceptible vs resilient	GABA-1
Xrn1	441.774	0.0876789	0.0760869	1.15235	0.249176	0.855615	susceptible vs resilient	GABA-1
C78334	24.8688	0.0128218	0.307539	0.0416917	0.966744	0.996851	susceptible vs resilient	GABA-1
Gm28085	47.4401	-0.0471272	0.306553	-0.153733	0.877821	0.988735	susceptible vs resilient	GABA-1
Gk5	47.3856	-0.159792	0.199055	-0.802752	0.422118	0.90944	susceptible vs resilient	GABA-1
Tfdp2	276.809	-0.124359	0.0944274	-1.31697	0.187847	0.834361	susceptible vs resilient	GABA-1
Atp1b3	366.967	-0.281913	0.102886	-2.74006	0.00614273	0.495485	susceptible vs resilient	GABA-1
Rasa2	182.913	-0.0570919	0.0994182	-0.57426	0.565792	0.947319	susceptible vs resilient	GABA-1
Zbtb38	308.699	0.143612	0.081494	1.76224	0.0780281	0.73427	susceptible vs resilient	GABA-1
Pxylp1	54.9641	0.0149154	0.208287	0.0716098	0.942912	0.993971	susceptible vs resilient	GABA-1
Spsb4	39.4063	-0.209072	0.203605	-1.02685	0.30449	0.870249	susceptible vs resilient	GABA-1
Gm26767	50.5132	-0.289114	0.174045	-1.66115	0.0966838	0.773181	susceptible vs resilient	GABA-1
Slc25a36	244.464	-0.234914	0.121953	-1.92626	0.0540718	0.676768	susceptible vs resilient	GABA-1
Gm16185	62.2813	0.220335	0.237216	0.928833	0.352975	0.895265	susceptible vs resilient	GABA-1
Clstn2	1081.07	0.0154503	0.0845322	0.182774	0.854975	0.987599	susceptible vs resilient	GABA-1
4921534H16Rik	281.176	0.316901	0.101834	3.11194	0.00185865	0.366385	susceptible vs resilient	GABA-1
Nmnat3	20.8878	-0.519945	0.374391	-1.38877	0.164902	0.826041	susceptible vs resilient	GABA-1
Copb2	40.1668	0.082939	0.203664	0.407235	0.683835	0.965306	susceptible vs resilient	GABA-1
Mrps22	47.5189	-0.282696	0.24047	-1.1756	0.239757	0.854474	susceptible vs resilient	GABA-1
Faim	70.8583	-0.0762998	0.167019	-0.456833	0.647791	0.960454	susceptible vs resilient	GABA-1
Pik3cb	118.034	0.0288979	0.115148	0.250963	0.801843	0.98285	susceptible vs resilient	GABA-1
Cep70	261.206	-0.0836529	0.0963041	-0.868633	0.385048	0.903306	susceptible vs resilient	GABA-1
4930422M22Rik	60.8539	0.00104598	0.215853	0.00484579	0.996134	0.999288	susceptible vs resilient	GABA-1
Esyt3	23.2818	-0.310254	0.280758	-1.10506	0.269134	0.86542	susceptible vs resilient	GABA-1
Mras	118.342	-0.138406	0.118756	-1.16547	0.243829	0.855615	susceptible vs resilient	GABA-1
Armc8	260.526	0.0463268	0.0784046	0.590869	0.554608	0.945175	susceptible vs resilient	GABA-1
Dzip1l	58.1037	0.149525	0.182833	0.817824	0.413458	0.90944	susceptible vs resilient	GABA-1
Gm47757	21.6589	-0.206051	0.352336	-0.584814	0.558672	0.945317	susceptible vs resilient	GABA-1
Nck1	130.247	-0.124884	0.128635	-0.970841	0.331627	0.88445	susceptible vs resilient	GABA-1
Slc35g2	64.7428	-0.257025	0.175741	-1.46252	0.143599	0.811859	susceptible vs resilient	GABA-1
Stag1	886.022	-0.145948	0.0648336	-2.25111	0.0243785	0.614984	susceptible vs resilient	GABA-1
Pccb	79.064	-0.0791793	0.161038	-0.491681	0.622945	0.957255	susceptible vs resilient	GABA-1
Msl2	88.5801	-0.133571	0.152424	-0.876309	0.380862	0.903306	susceptible vs resilient	GABA-1
Ppp2r3a	532.844	-0.00956095	0.0814094	-0.117443	0.906509	0.991476	susceptible vs resilient	GABA-1
9630041A04Rik	69.1192	0.240847	0.192729	1.24966	0.211422	0.848065	susceptible vs resilient	GABA-1
Ephb1	884.127	-0.0635412	0.0608837	-1.04365	0.296647	0.869574	susceptible vs resilient	GABA-1
Gm26846	50.4032	0.25107	0.297254	0.844629	0.398318	0.90944	susceptible vs resilient	GABA-1
Cep63	73.9094	-0.122395	0.162374	-0.753785	0.450978	0.919011	susceptible vs resilient	GABA-1
Ryk	153.698	0.157873	0.112339	1.40533	0.159924	0.822507	susceptible vs resilient	GABA-1
Slco2a1	26.7443	-0.181523	0.494498	-0.367086	0.713555	0.970836	susceptible vs resilient	GABA-1
Rab6b	182.575	1.13243	0.548605	2.06421	0.0389981	0.65052	susceptible vs resilient	GABA-1
Srprb	46.3517	-0.0127017	0.264424	-0.0480354	0.961688	0.995689	susceptible vs resilient	GABA-1
Topbp1	49.1476	0.379919	0.190719	1.99203	0.0463677	0.673133	susceptible vs resilient	GABA-1
Cdv3	19.0328	0.964074	0.961353	1.00283	0.315943	0.875915	susceptible vs resilient	GABA-1
Tmem108	564.693	0.181828	0.0886784	2.05043	0.0403228	0.65052	susceptible vs resilient	GABA-1
Gm32743	40.3033	0.178886	0.240159	0.744866	0.456353	0.920988	susceptible vs resilient	GABA-1
4932413F04Rik	30.0731	0.500464	0.282782	1.76979	0.0767628	0.733592	susceptible vs resilient	GABA-1
Nphp3	65.7085	0.186321	0.177117	1.05196	0.292816	0.869574	susceptible vs resilient	GABA-1
Gm28305	87.9909	0.208112	0.164584	1.26447	0.20606	0.846319	susceptible vs resilient	GABA-1
Uba5	105.481	0.0247533	0.150477	0.164499	0.869338	0.988735	susceptible vs resilient	GABA-1
Acad11	54.8597	-0.16826	0.20163	-0.8345	0.403999	0.90944	susceptible vs resilient	GABA-1
Ackr4	101.585	0.128513	0.163243	0.78725	0.431136	0.91076	susceptible vs resilient	GABA-1
Dnajc13	222.581	-0.0543583	0.102937	-0.528075	0.597447	0.951322	susceptible vs resilient	GABA-1
Cpne4	292.11	0.113407	0.144739	0.78353	0.433316	0.910856	susceptible vs resilient	GABA-1
Mrpl3	113.797	0.0106103	0.148205	0.0715922	0.942926	0.993971	susceptible vs resilient	GABA-1
Gm47106	29.8308	0.116263	0.290469	0.400262	0.688964	0.965306	susceptible vs resilient	GABA-1
Aste1	139.237	0.0820122	0.113029	0.725584	0.468094	0.923949	susceptible vs resilient	GABA-1
Atp2c1	355.188	0.0367068	0.11922	0.307891	0.758165	0.978498	susceptible vs resilient	GABA-1
Gm19667	34.7897	0.271723	0.263041	1.03301	0.301601	0.869766	susceptible vs resilient	GABA-1
Pik3r4	51.1344	-0.283011	0.18197	-1.55527	0.119883	0.786209	susceptible vs resilient	GABA-1
Wdr82	105.811	-0.172396	0.132735	-1.29879	0.194015	0.837891	susceptible vs resilient	GABA-1
Ppm1m	42.5608	0.31874	0.210473	1.51439	0.129926	0.795628	susceptible vs resilient	GABA-1
Twf2	57.5327	0.0566198	0.178235	0.31767	0.750736	0.976623	susceptible vs resilient	GABA-1
Alas1	46.9401	0.0880001	0.182399	0.482459	0.62948	0.957949	susceptible vs resilient	GABA-1
Abhd14a	45.4599	-0.144307	0.281135	-0.513301	0.607741	0.953385	susceptible vs resilient	GABA-1
Abhd14b	116.022	-0.0347628	0.156766	-0.221749	0.824509	0.983121	susceptible vs resilient	GABA-1
Pcbp4	215.297	0.0636243	0.152103	0.418299	0.675729	0.96475	susceptible vs resilient	GABA-1
Rrp9	48.6797	-0.156501	0.237933	-0.657753	0.510697	0.93378	susceptible vs resilient	GABA-1
Tex264	64.2354	0.0256829	0.151317	0.16973	0.865223	0.988735	susceptible vs resilient	GABA-1
Rad54l2	138.103	0.0314444	0.108768	0.289096	0.772508	0.979451	susceptible vs resilient	GABA-1
Dcaf1	175.422	-0.140371	0.116773	-1.20209	0.22933	0.85005	susceptible vs resilient	GABA-1
Manf	376.559	0.0644855	0.0992919	0.649453	0.516045	0.934035	susceptible vs resilient	GABA-1
Dock3	1077.56	0.0415492	0.0674157	0.616313	0.537688	0.940756	susceptible vs resilient	GABA-1
Hemk1	45.5124	-0.0612227	0.212729	-0.287796	0.773503	0.979451	susceptible vs resilient	GABA-1
Cacna2d2	573.455	-0.0390931	0.0691084	-0.565678	0.571613	0.948749	susceptible vs resilient	GABA-1
Nprl2	43.9131	0.0730646	0.198602	0.367894	0.712952	0.970612	susceptible vs resilient	GABA-1
Rassf1	63.8739	0.146585	0.167168	0.87687	0.380557	0.903306	susceptible vs resilient	GABA-1
Gnai2	15.7124	6.41305	2.88257	2.22477	NA	NA	susceptible vs resilient	GABA-1
Sema3f	44.8854	0.129667	0.202697	0.639711	0.522361	0.934951	susceptible vs resilient	GABA-1
Rbm5	503.234	0.0402835	0.0733817	0.548959	0.583033	0.950349	susceptible vs resilient	GABA-1
Gm37850	39.12	0.231197	0.302227	0.764981	0.444283	0.918946	susceptible vs resilient	GABA-1
Rbm6	619.123	0.0456301	0.0777459	0.586913	0.557262	0.94527	susceptible vs resilient	GABA-1
Mon1a	63.2991	0.276987	0.162603	1.70346	0.088482	0.754425	susceptible vs resilient	GABA-1
Camkv	48.7889	0.168561	0.252761	0.666879	0.504849	0.931891	susceptible vs resilient	GABA-1
Ip6k1	152.604	0.110759	0.155993	0.710025	0.477688	0.927132	susceptible vs resilient	GABA-1
Gm38134	270.769	-0.0582869	0.111477	-0.522862	0.60107	0.952271	susceptible vs resilient	GABA-1
Rnf123	105.088	-0.124652	0.171621	-0.726318	0.467644	0.923579	susceptible vs resilient	GABA-1
Apeh	50.2533	0.0718648	0.179922	0.399423	0.689582	0.965306	susceptible vs resilient	GABA-1
Bsn	293.03	-0.0471334	0.0883037	-0.533765	0.593504	0.951322	susceptible vs resilient	GABA-1
Dag1	190.101	0.0348069	0.0926397	0.375724	0.707122	0.969505	susceptible vs resilient	GABA-1
Nicn1	14.454	1.59359	1.32429	1.20336	0.228839	0.85005	susceptible vs resilient	GABA-1
Amt	69.718	-0.255939	0.190807	-1.34135	0.179806	0.830912	susceptible vs resilient	GABA-1
Tcta	53.0145	0.460164	0.17526	2.6256	0.00864962	0.495485	susceptible vs resilient	GABA-1
Rhoa	57.2163	0.685855	1.05441	0.650462	0.515394	0.934035	susceptible vs resilient	GABA-1
Usp4	124.517	0.0859241	0.131843	0.651714	0.514586	0.934035	susceptible vs resilient	GABA-1
Klhdc8b	32.6161	0.279499	0.239605	1.1665	0.243412	0.855615	susceptible vs resilient	GABA-1
Usp19	168.218	-0.0335294	0.137174	-0.244429	0.806899	0.98285	susceptible vs resilient	GABA-1
Qars	22.177	-0.178287	0.297235	-0.599819	0.548627	0.944932	susceptible vs resilient	GABA-1
Qrich1	290.924	-0.00898561	0.145872	-0.0615994	0.950882	0.995336	susceptible vs resilient	GABA-1
Impdh2	22.4394	-0.3661	0.37955	-0.964564	0.334763	0.885498	susceptible vs resilient	GABA-1
Dalrd3	209.733	-0.0722515	0.132051	-0.54715	0.584276	0.950594	susceptible vs resilient	GABA-1
Wdr6	87.6952	0.419391	0.159156	2.63509	0.00841147	0.495485	susceptible vs resilient	GABA-1
P4htm	186.605	0.152223	0.11457	1.32865	0.183964	0.83231	susceptible vs resilient	GABA-1
Arih2	170.257	0.000161372	0.103879	0.00155346	0.998761	0.999326	susceptible vs resilient	GABA-1
Slc25a20	63.1477	-0.558936	0.183235	-3.05038	0.00228552	0.40728	susceptible vs resilient	GABA-1
Prkar2a	144.974	-0.0967647	0.127197	-0.760747	0.446808	0.918946	susceptible vs resilient	GABA-1
Ip6k2	104.315	0.0636227	0.125531	0.50683	0.612274	0.953385	susceptible vs resilient	GABA-1
Nckipsd	52.1829	-0.141507	0.260844	-0.542495	0.587478	0.950594	susceptible vs resilient	GABA-1
Celsr3	138.741	0.0522657	0.112329	0.46529	0.641724	0.960454	susceptible vs resilient	GABA-1
Uqcrc1	149.067	-0.194111	0.14454	-1.34296	0.179286	0.830912	susceptible vs resilient	GABA-1
Pfkfb4	109.108	0.161405	0.134372	1.20118	0.229683	0.85005	susceptible vs resilient	GABA-1
Shisa5	21.8268	0.708725	0.47569	1.48989	0.136254	0.800454	susceptible vs resilient	GABA-1
Atrip	56.4006	0.0616576	0.212897	0.289613	0.772113	0.979451	susceptible vs resilient	GABA-1
Ccdc51	24.3261	0.00941235	0.296657	0.0317281	0.974689	0.996851	susceptible vs resilient	GABA-1
Plxnb1	24.1651	-0.0390386	0.437523	-0.0892263	0.928902	0.993544	susceptible vs resilient	GABA-1
Spink8	24.9621	0.296484	0.281271	1.05409	0.291843	0.869574	susceptible vs resilient	GABA-1
Nme6	46.6795	0.181924	0.189601	0.959509	0.337302	0.885498	susceptible vs resilient	GABA-1
Map4	369.188	0.198181	0.299518	0.661667	0.508185	0.933112	susceptible vs resilient	GABA-1
Dhx30	273.958	0.13478	0.0898819	1.49953	0.133737	0.797943	susceptible vs resilient	GABA-1
Smarcc1	209.075	-0.10025	0.0998662	-1.00384	0.315454	0.875915	susceptible vs resilient	GABA-1
Cspg5	407.53	0.12224	0.0970309	1.2598	0.20774	0.846319	susceptible vs resilient	GABA-1
Elp6	56.2446	-0.21643	0.178099	-1.21523	0.22428	0.849088	susceptible vs resilient	GABA-1
Scap	119.126	0.0843483	0.115464	0.730514	0.465076	0.922503	susceptible vs resilient	GABA-1
Ptpn23	90.0295	0.0940172	0.145501	0.646163	0.518174	0.934069	susceptible vs resilient	GABA-1
Klhl18	108.881	0.102704	0.122285	0.839871	0.400981	0.90944	susceptible vs resilient	GABA-1
Kif9	53.5905	-0.185919	0.178514	-1.04148	0.297651	0.869574	susceptible vs resilient	GABA-1
Setd2	271.271	-0.0422847	0.0831695	-0.508416	0.611162	0.953385	susceptible vs resilient	GABA-1
Nbeal2	25.2388	-0.136402	0.319249	-0.42726	0.66919	0.963415	susceptible vs resilient	GABA-1
Ccdc12	86.1499	-0.0549415	0.137051	-0.400883	0.688506	0.965306	susceptible vs resilient	GABA-1
Pth1r	27.7073	-0.0101061	0.330927	-0.0305388	0.975637	0.996851	susceptible vs resilient	GABA-1
Tmie	21.3793	0.652802	0.402088	1.62353	0.104476	0.780752	susceptible vs resilient	GABA-1
Lrrfip2	274.994	-0.192174	0.0827331	-2.32281	0.0201891	0.602769	susceptible vs resilient	GABA-1
Mlh1	44.8172	0.29468	0.196205	1.5019	0.133123	0.797117	susceptible vs resilient	GABA-1
Epm2aip1	26.4389	2.09592	1.36809	1.53201	NA	NA	susceptible vs resilient	GABA-1
Trank1	483.457	0.0289809	0.0865765	0.334744	0.737819	0.973458	susceptible vs resilient	GABA-1
Stac	92.6389	-0.0423148	0.172698	-0.245022	0.80644	0.98285	susceptible vs resilient	GABA-1
Arpp21	685.216	0.0570802	0.175711	0.324853	0.745292	0.975104	susceptible vs resilient	GABA-1
2900079G21Rik	23.4625	-0.0281423	0.28386	-0.0991415	0.921026	0.99262	susceptible vs resilient	GABA-1
Pdcd6ip	112.068	-0.0402991	0.119305	-0.337783	0.735526	0.973289	susceptible vs resilient	GABA-1
Clasp2	894.468	-0.118794	0.106522	-1.11521	0.264759	0.86542	susceptible vs resilient	GABA-1
Ubp1	276.752	-0.0576378	0.0968343	-0.595221	0.551696	0.944932	susceptible vs resilient	GABA-1
Fbxl2	419.64	0.0285267	0.0821114	0.347415	0.72828	0.972839	susceptible vs resilient	GABA-1
Glb1	126.453	-0.132175	0.145421	-0.908911	0.363397	0.898955	susceptible vs resilient	GABA-1
Cnot10	279.866	-0.149212	0.0811469	-1.83879	0.0659467	0.702145	susceptible vs resilient	GABA-1
Dync1li1	180.786	-0.263307	0.111274	-2.36629	0.0179673	0.57517	susceptible vs resilient	GABA-1
Gpd1l	47.3834	0.187574	0.212878	0.881134	0.378245	0.903306	susceptible vs resilient	GABA-1
Osbpl10	197.356	0.128945	0.0987219	1.30614	0.191504	0.835645	susceptible vs resilient	GABA-1
Stt3b	138.898	0.0832201	0.12867	0.646772	0.51778	0.934035	susceptible vs resilient	GABA-1
Rbms3	1505.84	-0.0552519	0.086444	-0.639164	0.522716	0.935062	susceptible vs resilient	GABA-1
Gm45881	583.843	-0.0449637	0.102914	-0.436906	0.662179	0.961176	susceptible vs resilient	GABA-1
Azi2	102.213	-0.021274	0.141576	-0.150266	0.880555	0.988735	susceptible vs resilient	GABA-1
Cmc1	58.3449	-0.0736331	0.168031	-0.438211	0.661233	0.960454	susceptible vs resilient	GABA-1
Golga4	268.061	-0.115478	0.10603	-1.08911	0.276107	0.867642	susceptible vs resilient	GABA-1
Itga9	30.2935	-0.385209	0.288422	-1.33557	0.181689	0.830912	susceptible vs resilient	GABA-1
Gm2415	32.2023	-0.339709	0.249747	-1.36021	0.173763	0.83005	susceptible vs resilient	GABA-1
Ctdspl	187.187	0.131385	0.0976207	1.34587	0.178344	0.830912	susceptible vs resilient	GABA-1
Slc22a14	167.477	0.139848	0.111758	1.25135	0.210808	0.848065	susceptible vs resilient	GABA-1
Oxsr1	52.6087	-0.0889464	0.179503	-0.495514	0.620238	0.955834	susceptible vs resilient	GABA-1
Acaa1a	97.8128	-0.349987	0.216218	-1.61868	0.105516	0.780752	susceptible vs resilient	GABA-1
Acvr2b	64.3691	0.274524	0.18456	1.48745	0.136895	0.803337	susceptible vs resilient	GABA-1
Gm47320	27.1664	0.134905	0.298931	0.451292	0.651779	0.960454	susceptible vs resilient	GABA-1
Exog	24.7474	0.239208	0.408324	0.585828	0.557991	0.945317	susceptible vs resilient	GABA-1
Scn5a	21.2283	0.635872	0.415758	1.52943	0.126159	0.78781	susceptible vs resilient	GABA-1
Wdr48	96.4013	-0.0766292	0.126169	-0.607351	0.543618	0.942341	susceptible vs resilient	GABA-1
Cx3cr1	83.5293	-0.164514	0.146248	-1.1249	0.260632	0.860293	susceptible vs resilient	GABA-1
Gorasp1	19.5531	-0.317071	0.356786	-0.888687	0.374171	0.901654	susceptible vs resilient	GABA-1
Slc25a38	25.209	0.0698664	0.297489	0.234854	0.814322	0.98285	susceptible vs resilient	GABA-1
Myrip	208.309	0.0872483	0.117573	0.742075	0.458042	0.920988	susceptible vs resilient	GABA-1
Entpd3	80.5852	-0.114694	0.156909	-0.730958	0.464805	0.922503	susceptible vs resilient	GABA-1
Ctnnb1	35.5283	1.10361	1.40074	0.787875	NA	NA	susceptible vs resilient	GABA-1
Ulk4	124.038	0.0244292	0.116766	0.209214	0.834281	0.984544	susceptible vs resilient	GABA-1
Trak1	217.863	-0.00746441	0.0941653	-0.0792692	0.936819	0.993971	susceptible vs resilient	GABA-1
Sec22c	31.4474	0.249292	0.242438	1.02827	0.303823	0.869766	susceptible vs resilient	GABA-1
Ss18l2	10.9057	-0.875492	1.72003	-0.508998	NA	NA	susceptible vs resilient	GABA-1
Nktr	679.926	-0.0193244	0.0728976	-0.26509	0.79094	0.980851	susceptible vs resilient	GABA-1
E530011L22Rik	320.824	-0.0112798	0.113135	-0.0997023	0.920581	0.99262	susceptible vs resilient	GABA-1
Zfp651	63.5873	0.0590984	0.157377	0.37552	0.707273	0.969505	susceptible vs resilient	GABA-1
Higd1a	39.4418	-0.241388	1.07998	-0.223511	NA	NA	susceptible vs resilient	GABA-1
Pomgnt2	74.2346	0.11321	0.204274	0.554207	0.579437	0.950137	susceptible vs resilient	GABA-1
Snrk	219.799	0.100491	0.0915354	1.09783	0.272278	0.86542	susceptible vs resilient	GABA-1
Ano10	101.097	-0.0516973	0.162003	-0.319114	0.74964	0.976623	susceptible vs resilient	GABA-1
9530059O14Rik	629.409	0.0431088	0.110368	0.39059	0.6961	0.967057	susceptible vs resilient	GABA-1
Gm47134	60.5837	-0.0180775	0.16252	-0.111232	0.911432	0.991861	susceptible vs resilient	GABA-1
Gm35501	21.7061	-0.345992	0.383832	-0.901415	0.367368	0.899902	susceptible vs resilient	GABA-1
Gm47136	33.5418	0.183788	0.294407	0.624264	0.532454	0.938466	susceptible vs resilient	GABA-1
Tcaim	92.5652	0.182937	0.145038	1.2613	0.2072	0.846319	susceptible vs resilient	GABA-1
Zfp445	374.585	-0.178905	0.119144	-1.50158	0.133205	0.797117	susceptible vs resilient	GABA-1
Zfp105	20.5814	-0.432287	0.37229	-1.16116	0.245577	0.855615	susceptible vs resilient	GABA-1
1110059G10Rik	21.5046	0.536548	0.378748	1.41664	0.156589	0.81986	susceptible vs resilient	GABA-1
Kif15	41.4878	-0.129173	0.216998	-0.595271	0.551662	0.944932	susceptible vs resilient	GABA-1
Gm9856	100.097	0.0232937	0.133638	0.174304	0.861627	0.988492	susceptible vs resilient	GABA-1
Tmem42	20.8456	0.287578	0.437307	0.657613	0.510787	0.93378	susceptible vs resilient	GABA-1
Zdhhc3	79.1077	-0.015378	0.230467	-0.0667252	0.9468	0.994128	susceptible vs resilient	GABA-1
Exosc7	127.998	-0.176433	0.120308	-1.46652	0.142508	0.811338	susceptible vs resilient	GABA-1
Tmem158	29.9288	0.284856	0.326193	0.873274	0.382514	0.903306	susceptible vs resilient	GABA-1
Lars2	125.244	0.77966	0.436426	1.78646	0.0740242	0.723639	susceptible vs resilient	GABA-1
Limd1	58.2546	0.324692	0.186122	1.74452	0.0810692	0.735107	susceptible vs resilient	GABA-1
Sacm1l	279.078	-0.0456659	0.0849816	-0.537362	0.591017	0.951322	susceptible vs resilient	GABA-1
Slc6a20b	93.752	0.0885898	0.169443	0.52283	0.601092	0.952271	susceptible vs resilient	GABA-1
Ccr9	56.1721	0.150805	0.174629	0.863571	0.387824	0.903508	susceptible vs resilient	GABA-1
Lztfl1	195.061	-0.00170565	0.115551	-0.014761	0.988223	0.998217	susceptible vs resilient	GABA-1
Fyco1	101.577	-0.0152945	0.157332	-0.0972114	0.922558	0.992632	susceptible vs resilient	GABA-1
Gm39469	108.337	0.345759	0.146546	2.35939	0.0183049	0.579042	susceptible vs resilient	GABA-1
2010315B03Rik	88.2449	-0.155665	0.144871	-1.07451	0.282594	0.869574	susceptible vs resilient	GABA-1
Ppp2r3d	62.7625	-0.341029	0.201089	-1.69591	0.089902	0.75807	susceptible vs resilient	GABA-1
Sfi1	173.765	-0.326953	0.132711	-2.46365	0.0137531	0.546647	susceptible vs resilient	GABA-1
Drg1	916.593	-0.0289455	0.0748653	-0.386634	0.699027	0.967493	susceptible vs resilient	GABA-1
Eif4enif1	95.1067	-0.103068	0.145259	-0.709545	0.477986	0.927132	susceptible vs resilient	GABA-1
Patz1	82.4852	0.0247736	0.156975	0.157819	0.874599	0.988735	susceptible vs resilient	GABA-1
Pik3ip1	62.608	-0.181436	0.196533	-0.923186	0.35591	0.896856	susceptible vs resilient	GABA-1
Limk2	220.241	0.0484877	0.0870901	0.556753	0.577696	0.950137	susceptible vs resilient	GABA-1
Rnf185	89.9986	-0.183724	0.135955	-1.35136	0.176581	0.830258	susceptible vs resilient	GABA-1
Pla2g3	153.987	0.519648	0.221731	2.34359	0.019099	0.582338	susceptible vs resilient	GABA-1
Inpp5j	58.6435	-0.101999	0.197624	-0.516127	0.605765	0.952671	susceptible vs resilient	GABA-1
Selenom	40.5208	0.949919	0.863035	1.10067	0.271039	0.86542	susceptible vs resilient	GABA-1
Tug1	29.1827	-1.10867	0.579778	-1.91223	0.0558465	0.676768	susceptible vs resilient	GABA-1
Morc2a	96.3152	0.153923	0.153749	1.00113	0.316764	0.875915	susceptible vs resilient	GABA-1
Osbp2	131.953	-0.0326963	0.140048	-0.233465	0.8154	0.98285	susceptible vs resilient	GABA-1
4930556J24Rik	124.682	0.21551	0.132975	1.62068	0.105087	0.780752	susceptible vs resilient	GABA-1
Gal3st1	41.2152	-0.235246	0.281726	-0.835018	0.403707	0.90944	susceptible vs resilient	GABA-1
Mtfp1	17.1954	1.19821	1.59495	0.751252	0.452501	0.919355	susceptible vs resilient	GABA-1
Sec14l2	38.5517	0.0516904	0.381899	0.135351	0.892335	0.989399	susceptible vs resilient	GABA-1
Rnf215	73.7403	0.0937906	0.150966	0.621271	0.534421	0.9391	susceptible vs resilient	GABA-1
Ccdc157	44.3726	0.206022	0.2069	0.995753	0.31937	0.87609	susceptible vs resilient	GABA-1
Sf3a1	55.0284	-0.132417	0.177795	-0.74477	0.456411	0.920988	susceptible vs resilient	GABA-1
Mtmr3	335.423	-0.046664	0.105614	-0.441837	0.658607	0.960454	susceptible vs resilient	GABA-1
Ascc2	144.141	-0.0668503	0.14402	-0.464173	0.642524	0.960454	susceptible vs resilient	GABA-1
Zmat5	47.9109	0.24206	0.187438	1.29141	0.19656	0.839177	susceptible vs resilient	GABA-1
Nf2	193.461	0.0158998	0.12692	0.125274	0.900307	0.989814	susceptible vs resilient	GABA-1
Nipsnap1	158.136	0.0987592	0.125452	0.787227	0.431149	0.91076	susceptible vs resilient	GABA-1
Thoc5	71.2052	-0.00558904	0.162909	-0.0343078	0.972632	0.996851	susceptible vs resilient	GABA-1
Nefh	14.2213	2.8517	0.899131	3.17162	0.00151592	0.366385	susceptible vs resilient	GABA-1
Ap1b1	313.084	-0.164654	0.118604	-1.38827	0.165056	0.826205	susceptible vs resilient	GABA-1
Gas2l1	69.0259	-0.216663	0.169314	-1.27965	0.200668	0.839213	susceptible vs resilient	GABA-1
Ewsr1	418.189	0.0235407	0.0739705	0.318245	0.750299	0.976623	susceptible vs resilient	GABA-1
Rhbdd3	85.3139	-0.109314	0.168314	-0.649465	0.516038	0.934035	susceptible vs resilient	GABA-1
Znrf3	104.374	-0.00354002	0.15758	-0.0224649	0.982077	0.997379	susceptible vs resilient	GABA-1
Xbp1	128.644	-0.0923071	0.19674	-0.469184	0.638938	0.960454	susceptible vs resilient	GABA-1
Ccdc117	35.9864	-0.0599379	0.248015	-0.24167	0.809036	0.98285	susceptible vs resilient	GABA-1
Urgcp	232.337	0.11469	0.0884769	1.29627	0.194882	0.837915	susceptible vs resilient	GABA-1
Dbnl	71.6011	-0.150377	0.188901	-0.796059	0.425998	0.90944	susceptible vs resilient	GABA-1
Pold2	30.1452	-0.0728968	0.23742	-0.307037	0.758815	0.978649	susceptible vs resilient	GABA-1
Ykt6	42.5422	0.490065	0.808055	0.606475	0.544199	0.942459	susceptible vs resilient	GABA-1
Camk2b	448.803	0.0515735	0.097364	0.529698	0.596322	0.951322	susceptible vs resilient	GABA-1
Nudcd3	542.74	-0.262077	0.121463	-2.15767	0.0309535	0.642085	susceptible vs resilient	GABA-1
Tmed4	64.863	0.0506783	0.179149	0.282883	0.777266	0.979451	susceptible vs resilient	GABA-1
Ogdh	422.854	-0.115416	0.0812675	-1.4202	0.15555	0.81986	susceptible vs resilient	GABA-1
Zmiz2	138.538	-0.0900612	0.139801	-0.644212	0.519438	0.934521	susceptible vs resilient	GABA-1
Ppia	15.5935	0.85926	0.979931	0.876857	0.380564	0.903306	susceptible vs resilient	GABA-1
H2afv	20.458	0.622996	1.28503	0.48481	0.627811	0.957949	susceptible vs resilient	GABA-1
Ccm2	103.137	-0.0770126	0.129573	-0.594356	0.552274	0.944997	susceptible vs resilient	GABA-1
Nacad	35.4495	-0.0817892	0.248723	-0.328837	0.742279	0.974596	susceptible vs resilient	GABA-1
Tbrg4	37.7088	-0.812858	0.259049	-3.13786	0.00170188	0.366385	susceptible vs resilient	GABA-1
Adcy1	156.68	0.0786766	0.104325	0.754151	0.450759	0.919011	susceptible vs resilient	GABA-1
Vwc2	182.161	-0.111765	0.153328	-0.72893	0.466044	0.922584	susceptible vs resilient	GABA-1
Zpbp	36.7566	-0.313361	0.221827	-1.41264	0.157763	0.820082	susceptible vs resilient	GABA-1
Ikzf1	36.9389	-0.0702864	0.312081	-0.225218	0.821809	0.98285	susceptible vs resilient	GABA-1
Ddc	27.9612	-0.765602	0.605082	-1.26529	0.205769	0.846319	susceptible vs resilient	GABA-1
1700042O10Rik	49.7112	0.0171935	0.50594	0.0339832	0.972891	0.996851	susceptible vs resilient	GABA-1
Grb10	502.648	0.183411	0.0710623	2.58099	0.00985186	0.495485	susceptible vs resilient	GABA-1
Cobl	215.813	0.00901112	0.0990048	0.091017	0.927479	0.993373	susceptible vs resilient	GABA-1
Gm12002	120.136	-0.0363242	0.143259	-0.253555	0.799839	0.98285	susceptible vs resilient	GABA-1
Vstm2a	235.114	-0.192209	0.114255	-1.68228	0.0925152	0.767821	susceptible vs resilient	GABA-1
Plek	42.0962	0.132873	0.254836	0.521405	0.602085	0.952342	susceptible vs resilient	GABA-1
Cnrip1	166.381	-0.130897	0.101382	-1.29112	0.196661	0.839177	susceptible vs resilient	GABA-1
Ppp3r1	21.498	2.40585	1.37058	1.75536	NA	NA	susceptible vs resilient	GABA-1
Wdr92	50.0573	0.231484	0.188148	1.23033	0.218575	0.848065	susceptible vs resilient	GABA-1
Etaa1	25.3481	0.0200557	0.288887	0.0694242	0.944652	0.993971	susceptible vs resilient	GABA-1
Meis1	189.809	0.71446	0.489624	1.4592	0.14451	0.811859	susceptible vs resilient	GABA-1
Gm16141	19.0453	0.981217	0.575122	1.7061	0.0879889	0.752479	susceptible vs resilient	GABA-1
Gm12027	80.3597	1.06737	0.32941	3.24026	0.00119422	0.336015	susceptible vs resilient	GABA-1
Spred2	326.136	-0.0365116	0.0797744	-0.457685	0.647179	0.960454	susceptible vs resilient	GABA-1
Actr2	248.877	-0.26929	0.129642	-2.07718	0.0377849	0.65052	susceptible vs resilient	GABA-1
Rab1a	60.1263	1.97372	0.921689	2.14142	0.0322405	0.645732	susceptible vs resilient	GABA-1
Cep68	110.331	0.0309335	0.158148	0.195599	0.844924	0.98657	susceptible vs resilient	GABA-1
Slc1a4	114.678	0.0875165	0.14294	0.612261	0.540365	0.94128	susceptible vs resilient	GABA-1
Sertad2	121.156	-0.112287	0.143211	-0.784068	0.433	0.910856	susceptible vs resilient	GABA-1
Aftph	232.498	-0.0588814	0.0931641	-0.632018	0.527375	0.937044	susceptible vs resilient	GABA-1
Peli1	134.584	-0.148431	0.117871	-1.25927	0.207934	0.846319	susceptible vs resilient	GABA-1
Vps54	204.28	-0.0617182	0.0938123	-0.65789	0.510609	0.93378	susceptible vs resilient	GABA-1
Ugp2	104.714	-0.288921	0.126488	-2.28418	0.022361	0.605751	susceptible vs resilient	GABA-1
Mdh1	80.4979	3.39407	1.19785	2.83348	NA	NA	susceptible vs resilient	GABA-1
Wdpcp	172.399	-0.365306	0.155194	-2.35387	0.0185793	0.582262	susceptible vs resilient	GABA-1
Otx1	14.9993	-0.0258276	0.608126	-0.0424707	0.966123	0.996851	susceptible vs resilient	GABA-1
Ehbp1	756.488	-0.0358864	0.0606449	-0.591746	0.554021	0.945175	susceptible vs resilient	GABA-1
B3gnt2	28.943	-0.0257647	0.281227	-0.0916154	0.927004	0.993166	susceptible vs resilient	GABA-1
Gm28048	18.8362	-0.0359955	0.413329	-0.0870868	0.930603	0.993971	susceptible vs resilient	GABA-1
Zrsr1	15.0267	0.969553	0.813079	1.19245	0.233086	0.851953	susceptible vs resilient	GABA-1
Cct4	47.0011	0.455281	0.488926	0.931186	0.351758	0.895164	susceptible vs resilient	GABA-1
Xpo1	247.995	-0.103257	0.0922699	-1.11908	0.263108	0.863723	susceptible vs resilient	GABA-1
Usp34	942.901	0.0888396	0.060758	1.46219	0.14369	0.811859	susceptible vs resilient	GABA-1
Ahsa2	86.0451	0.108543	0.151628	0.715853	0.474082	0.925931	susceptible vs resilient	GABA-1
0610010F05Rik	239.038	0.0297669	0.087616	0.339743	0.73405	0.973148	susceptible vs resilient	GABA-1
Pex13	120.642	-0.215288	0.126056	-1.70787	0.0876595	0.752479	susceptible vs resilient	GABA-1
Pus10	128.515	-0.00597386	0.121029	-0.0493589	0.960633	0.995689	susceptible vs resilient	GABA-1
Rel	23.1132	-0.13252	0.291199	-0.455085	0.649048	0.960454	susceptible vs resilient	GABA-1
Papolg	83.6599	-0.0191939	0.173264	-0.110778	0.911792	0.991861	susceptible vs resilient	GABA-1
Bcl11a	95.9046	0.0289033	0.208711	0.138485	0.889857	0.989251	susceptible vs resilient	GABA-1
Gm12064	43.4022	0.532289	0.268814	1.98014	0.0476879	0.6735	susceptible vs resilient	GABA-1
5730522E02Rik	299.125	0.140913	0.083837	1.6808	0.0928027	0.767992	susceptible vs resilient	GABA-1
Fancl	44.1278	0.0560982	0.208511	0.269042	0.787897	0.980722	susceptible vs resilient	GABA-1
Ccdc85a	975.092	-0.0590083	0.0719261	-0.820401	0.411987	0.90944	susceptible vs resilient	GABA-1
Gm12082	22.5478	0.453203	0.414212	1.09413	0.273896	0.86542	susceptible vs resilient	GABA-1
Pnpt1	211.704	0.0857535	0.119112	0.719939	0.471562	0.925719	susceptible vs resilient	GABA-1
Ppp4r3b	232.581	0.0545084	0.0905327	0.602086	0.547117	0.943665	susceptible vs resilient	GABA-1
Cfap36	198.576	0.0065567	0.0893424	0.0733884	0.941497	0.993971	susceptible vs resilient	GABA-1
Ccdc88a	793.361	-0.100692	0.0630584	-1.59681	0.110308	0.781234	susceptible vs resilient	GABA-1
Prorsd1	26.0311	0.0259973	0.323995	0.0802398	0.936047	0.993971	susceptible vs resilient	GABA-1
Mtif2	300.133	0.0276931	0.107967	0.256497	0.797567	0.982521	susceptible vs resilient	GABA-1
Rtn4	563.425	0.364891	0.257363	1.41781	0.156247	0.81986	susceptible vs resilient	GABA-1
Eml6	1008.59	0.0183448	0.0725155	0.252977	0.800286	0.98285	susceptible vs resilient	GABA-1
Sptbn1	801.927	0.0235656	0.0739941	0.318479	0.750122	0.976623	susceptible vs resilient	GABA-1
Gm29237	53.9862	0.232648	0.206852	1.12471	0.260713	0.860293	susceptible vs resilient	GABA-1
Acyp2	425.719	-0.158927	0.070957	-2.23976	0.0251065	0.614984	susceptible vs resilient	GABA-1
Psme4	466.731	0.019557	0.0808983	0.241748	0.808975	0.98285	susceptible vs resilient	GABA-1
Gpr75	26.3264	-0.106551	0.269834	-0.394877	0.692933	0.966343	susceptible vs resilient	GABA-1
Asb3	529.612	0.0385507	0.0890088	0.433111	0.664934	0.962373	susceptible vs resilient	GABA-1
Erlec1	198.921	0.00720378	0.123845	0.0581677	0.953615	0.995336	susceptible vs resilient	GABA-1
Chac2	167.79	0.0631485	0.100076	0.631004	0.528038	0.93737	susceptible vs resilient	GABA-1
Cpeb4	218.447	-0.135158	0.0916601	-1.47455	0.140333	0.810391	susceptible vs resilient	GABA-1
Nsg2	604.513	0.132146	0.157324	0.839963	0.400929	0.90944	susceptible vs resilient	GABA-1
Nprl3	118.335	-0.190281	0.126629	-1.50267	0.132924	0.797117	susceptible vs resilient	GABA-1
Mpg	47.0585	0.0539487	0.183759	0.293584	0.769076	0.979451	susceptible vs resilient	GABA-1
Sh3pxd2b	43.1899	0.253458	0.236956	1.06964	0.284781	0.869574	susceptible vs resilient	GABA-1
Ubtd2	57.7755	0.0670567	0.187939	0.356801	0.721241	0.972325	susceptible vs resilient	GABA-1
Stk10	77.2293	-0.12911	0.185407	-0.69636	0.486203	0.929795	susceptible vs resilient	GABA-1
Fbxw11	214.859	0.0266535	0.0961791	0.277123	0.781685	0.979965	susceptible vs resilient	GABA-1
Npm1	22.3642	2.05135	1.70468	1.20336	NA	NA	susceptible vs resilient	GABA-1
Gm12116	21.7587	0.150337	0.308986	0.486551	0.626577	0.957949	susceptible vs resilient	GABA-1
Ranbp17	232.381	-0.0240902	0.10281	-0.234317	0.814739	0.98285	susceptible vs resilient	GABA-1
Kcnip1	570.603	0.177325	0.11795	1.50339	0.132738	0.797117	susceptible vs resilient	GABA-1
Gm12120	25.3301	-0.115261	0.280509	-0.4109	0.681146	0.964866	susceptible vs resilient	GABA-1
Dock2	284.188	0.347394	0.172364	2.01547	0.0438557	0.661362	susceptible vs resilient	GABA-1
Fam196b	150.906	0.262259	0.114712	2.28623	0.0222407	0.605751	susceptible vs resilient	GABA-1
Slit3	264.096	0.0773829	0.0893891	0.865685	0.386663	0.903306	susceptible vs resilient	GABA-1
Pank3	70.2768	-0.168882	0.184421	-0.91574	0.359803	0.898955	susceptible vs resilient	GABA-1
Rars	66.375	-0.146665	0.182032	-0.80571	0.42041	0.90944	susceptible vs resilient	GABA-1
Wwc1	122.892	0.0377319	0.121534	0.310464	0.756208	0.978498	susceptible vs resilient	GABA-1
Tenm2	10502.5	0.174397	0.112152	1.55501	0.119944	0.786209	susceptible vs resilient	GABA-1
Gm12128	93.332	0.520847	0.145437	3.58126	0.000341937	0.1995	susceptible vs resilient	GABA-1
Mat2b	10.5038	1.55386	1.31896	1.1781	0.238758	0.854474	susceptible vs resilient	GABA-1
Nudcd2	45.0577	-0.0508708	0.211444	-0.240587	0.809875	0.98285	susceptible vs resilient	GABA-1
Ccng1	17.6882	1.04646	0.527378	1.98427	0.0472258	0.6735	susceptible vs resilient	GABA-1
Gabrg2	676.682	-0.17515	0.118966	-1.47226	0.140951	0.810687	susceptible vs resilient	GABA-1
Gabra1	608.638	-0.0617456	0.138478	-0.445887	0.655679	0.960454	susceptible vs resilient	GABA-1
Gabrb2	851.182	-0.127876	0.0917924	-1.3931	0.163589	0.825436	susceptible vs resilient	GABA-1
Pttg1	41.2552	0.0187226	0.499901	0.0374527	0.970124	0.996851	susceptible vs resilient	GABA-1
Slu7	25.0263	0.127459	1.11201	0.11462	0.908746	0.991861	susceptible vs resilient	GABA-1
Ccnjl	23.2227	-0.110943	0.315601	-0.351529	0.725191	0.972839	susceptible vs resilient	GABA-1
Pwwp2a	181.434	-0.139972	0.116606	-1.20038	0.229992	0.85005	susceptible vs resilient	GABA-1
Ttc1	104.936	-0.170482	0.1452	-1.17412	0.240346	0.854474	susceptible vs resilient	GABA-1
Adra1b	56.1132	-0.159492	0.17503	-0.911228	0.362175	0.898955	susceptible vs resilient	GABA-1
Ublcp1	57.0672	0.262821	0.343343	0.765476	0.443988	0.918946	susceptible vs resilient	GABA-1
Rnf145	149.314	0.0544743	0.118702	0.458918	0.646293	0.960454	susceptible vs resilient	GABA-1
Ebf1	220.175	0.298689	0.219506	1.36073	0.173598	0.83005	susceptible vs resilient	GABA-1
Clint1	174.88	0.0270944	0.111479	0.243045	0.807971	0.98285	susceptible vs resilient	GABA-1
Lsm11	26.4936	0.165189	0.295091	0.559791	0.575622	0.948898	susceptible vs resilient	GABA-1
Adam19	74.4985	-0.43209	0.150653	-2.86812	0.00412918	0.49414	susceptible vs resilient	GABA-1
Cyfip2	427.492	-0.280021	0.0806727	-3.47108	0.000518373	0.231882	susceptible vs resilient	GABA-1
Fndc9	605.863	0.0591729	0.113075	0.523308	0.60076	0.952168	susceptible vs resilient	GABA-1
Med7	21.3939	0.0217177	0.305333	0.0711281	0.943296	0.993971	susceptible vs resilient	GABA-1
Sgcd	1717.05	0.0201997	0.103351	0.195447	0.845043	0.98657	susceptible vs resilient	GABA-1
Trim41	83.4502	-0.103424	0.147967	-0.698969	0.484572	0.929369	susceptible vs resilient	GABA-1
Trim7	40.9009	0.063599	0.193454	0.328755	0.742341	0.974596	susceptible vs resilient	GABA-1
Zfp62	83.2391	0.228957	0.174541	1.31177	0.189597	0.835184	susceptible vs resilient	GABA-1
Mgat1	50.2949	0.560876	0.648553	0.864812	0.387142	0.903306	susceptible vs resilient	GABA-1
Cnot6	79.9288	-0.0896892	0.143941	-0.623099	0.533219	0.938466	susceptible vs resilient	GABA-1
Mapk9	127.924	0.717814	0.434631	1.65155	0.0986265	0.774966	susceptible vs resilient	GABA-1
Rasgef1c	44.962	-0.0517037	0.209423	-0.246887	0.804996	0.98285	susceptible vs resilient	GABA-1
Rnf130	239.741	-0.141707	0.102908	-1.37702	0.168505	0.829836	susceptible vs resilient	GABA-1
Tbc1d9b	223.79	-0.104148	0.120042	-0.867603	0.385612	0.903306	susceptible vs resilient	GABA-1
Mrnip	47.5362	-0.0411954	0.206194	-0.19979	0.841645	0.986307	susceptible vs resilient	GABA-1
Sqstm1	112.525	1.14608	1.00963	1.13515	0.256314	0.859236	susceptible vs resilient	GABA-1
Mgat4b	97.8042	0.134301	0.130587	1.02844	0.303743	0.869766	susceptible vs resilient	GABA-1
Gm26542	181.006	0.200751	0.104065	1.92909	0.0537202	0.676768	susceptible vs resilient	GABA-1
Maml1	45.4144	0.0245296	0.200134	0.122566	0.902451	0.990048	susceptible vs resilient	GABA-1
Canx	600.312	0.231973	0.130247	1.78103	0.0749078	0.724735	susceptible vs resilient	GABA-1
Hnrnph1	246.34	0.105464	0.101206	1.04207	0.297381	0.869574	susceptible vs resilient	GABA-1
Rufy1	226.951	0.101081	0.117735	0.858553	0.390587	0.905301	susceptible vs resilient	GABA-1
Adamts2	39.6702	0.000377446	0.286942	0.00131541	0.99895	0.999326	susceptible vs resilient	GABA-1
Zfp354c	76.9147	0.170192	0.151715	1.12179	0.261952	0.862047	susceptible vs resilient	GABA-1
Zfp2	93.5267	-0.015606	0.139828	-0.111608	0.911134	0.991861	susceptible vs resilient	GABA-1
Clk4	236.823	-0.281566	0.094849	-2.96857	0.00299187	0.463609	susceptible vs resilient	GABA-1
Phykpl	101.604	0.300607	0.143695	2.09198	0.0364401	0.65052	susceptible vs resilient	GABA-1
Rmnd5b	57.4012	-0.0211904	0.208873	-0.101451	0.919192	0.99262	susceptible vs resilient	GABA-1
D930048N14Rik	25.6002	0.0541623	0.32653	0.165872	0.868258	0.988735	susceptible vs resilient	GABA-1
Sec24a	257.048	0.0191101	0.0797296	0.239686	0.810574	0.98285	susceptible vs resilient	GABA-1
Sar1b	135.03	0.0622789	0.183847	0.338754	0.734795	0.973174	susceptible vs resilient	GABA-1
Jade2	60.7584	-0.124522	0.16981	-0.733304	0.463373	0.922503	susceptible vs resilient	GABA-1
Gm26551	541.589	0.0140878	0.0870603	0.161817	0.87145	0.988735	susceptible vs resilient	GABA-1
Ube2b	365.463	-0.542403	0.174528	-3.10782	0.0018847	0.366385	susceptible vs resilient	GABA-1
Cdkl3	163.315	-0.0202862	0.107478	-0.188748	0.85029	0.987599	susceptible vs resilient	GABA-1
Ppp2ca	29.2816	2.4228	1.51196	1.60242	0.109063	0.780752	susceptible vs resilient	GABA-1
Vdac1	71.9145	2.30561	1.17971	1.95438	NA	NA	susceptible vs resilient	GABA-1
9530068E07Rik	53.4159	0.518126	0.4123	1.25667	0.208873	0.846605	susceptible vs resilient	GABA-1
Fstl4	333.017	0.0502366	0.115807	0.433796	0.664436	0.962231	susceptible vs resilient	GABA-1
Hspa4	260.053	0.035991	0.0834085	0.431503	0.666103	0.962382	susceptible vs resilient	GABA-1
Zcchc10	30.119	-0.0813077	0.248062	-0.327772	0.743084	0.974734	susceptible vs resilient	GABA-1
Aff4	480.224	-0.0732166	0.0807224	-0.907016	0.364398	0.899787	susceptible vs resilient	GABA-1
2025-09-08	101.862	0.229972	0.286935	0.801475	0.422857	0.90944	susceptible vs resilient	GABA-1
Kif3a	266.227	0.0205903	0.0852617	0.241495	0.809172	0.98285	susceptible vs resilient	GABA-1
Il4	29.8791	0.00505212	0.250335	0.0201814	0.983899	0.99795	susceptible vs resilient	GABA-1
Rad50	68.4381	0.126115	0.153938	0.819262	0.412637	0.90944	susceptible vs resilient	GABA-1
Slc22a5	63.0215	-0.164755	0.162338	-1.01489	0.310159	0.873772	susceptible vs resilient	GABA-1
Slc22a21	24.7084	-0.343865	0.329849	-1.04249	0.297184	0.869574	susceptible vs resilient	GABA-1
Slc22a4	51.7673	0.177299	0.173554	1.02158	0.306979	0.872004	susceptible vs resilient	GABA-1
P4ha2	61.3187	0.130893	0.203882	0.642002	0.520872	0.934699	susceptible vs resilient	GABA-1
Acsl6	344.243	-0.344742	0.133794	-2.57667	0.00997583	0.495485	susceptible vs resilient	GABA-1
Gm12224	83.2436	0.0158124	0.144146	0.109697	0.91265	0.991861	susceptible vs resilient	GABA-1
Fnip1	240.006	-0.0791658	0.0852681	-0.928434	0.353182	0.895265	susceptible vs resilient	GABA-1
Rapgef6	628.61	0.0807406	0.116285	0.694335	0.487472	0.930469	susceptible vs resilient	GABA-1
Cdc42se2	150.528	-0.0807731	0.114559	-0.705081	0.48076	0.92768	susceptible vs resilient	GABA-1
Gm12227	21.688	0.0720384	0.300533	0.239702	0.810561	0.98285	susceptible vs resilient	GABA-1
Lyrm7	41.1874	-0.283393	0.222952	-1.2711	0.203694	0.844147	susceptible vs resilient	GABA-1
Gpx3	22.2425	0.324855	0.346639	0.937156	0.348678	0.893036	susceptible vs resilient	GABA-1
Tnip1	41.3061	-0.0195061	0.192421	-0.101372	0.919255	0.99262	susceptible vs resilient	GABA-1
Anxa6	79.2304	-0.00209188	0.171804	-0.0121759	0.990285	0.998503	susceptible vs resilient	GABA-1
Slc36a1	63.3575	-0.420512	0.221274	-1.90041	0.0573796	0.677992	susceptible vs resilient	GABA-1
G3bp1	130.722	0.0247024	0.109988	0.224591	0.822297	0.98285	susceptible vs resilient	GABA-1
Glra1	295.624	-0.283137	0.165196	-1.71395	0.0865385	0.747995	susceptible vs resilient	GABA-1
Gm12236	289.61	-0.0943614	0.172875	-0.545837	0.585178	0.950594	susceptible vs resilient	GABA-1
Gm12239	487.284	-0.0283832	0.134163	-0.211557	0.832452	0.984544	susceptible vs resilient	GABA-1
Nmur2	176.757	-0.158781	0.191909	-0.827374	0.408025	0.90944	susceptible vs resilient	GABA-1
Gria1	1494.04	0.229541	0.113122	2.02915	0.0424431	0.652053	susceptible vs resilient	GABA-1
Fam114a2	121.676	0.0325787	0.128242	0.254041	0.799464	0.98274	susceptible vs resilient	GABA-1
Mfap3	142.029	0.197113	0.112898	1.74593	0.0808236	0.735107	susceptible vs resilient	GABA-1
Galnt10	100.195	-0.0359382	0.140234	-0.256274	0.797739	0.982521	susceptible vs resilient	GABA-1
Larp1	335.277	0.0884349	0.10013	0.883203	0.377127	0.902245	susceptible vs resilient	GABA-1
Cnot8	44.6166	-0.025528	0.792265	-0.0322215	0.974295	0.996851	susceptible vs resilient	GABA-1
Gemin5	62.3337	-0.150814	0.168167	-0.896815	0.369818	0.90023	susceptible vs resilient	GABA-1
Mrpl22	33.3013	-0.0305974	0.229298	-0.13344	0.893846	0.989399	susceptible vs resilient	GABA-1
Zfp692	230.691	0.0771256	0.114834	0.671625	0.501822	0.931834	susceptible vs resilient	GABA-1
Zfp672	77.3155	-0.118476	0.153426	-0.772199	0.439996	0.917761	susceptible vs resilient	GABA-1
Sh3bp5l	69.1548	-0.0957817	0.181717	-0.527092	0.598129	0.951322	susceptible vs resilient	GABA-1
Gm12258	44.9531	-0.102778	0.209639	-0.490264	0.623947	0.957824	susceptible vs resilient	GABA-1
2810021J22Rik	31.0008	-0.154272	0.237925	-0.648407	0.516722	0.934035	susceptible vs resilient	GABA-1
Hist3h2a	9.18677	-2.47466	1.35558	-1.82553	0.0679207	0.703743	susceptible vs resilient	GABA-1
Trim17	51.7784	-0.00684273	0.212069	-0.0322666	0.974259	0.996851	susceptible vs resilient	GABA-1
Trim11	50.1597	-0.0977034	0.181815	-0.537377	0.591007	0.951322	susceptible vs resilient	GABA-1
Mrpl55	21.1633	0.648679	0.687548	0.943468	0.345442	0.89171	susceptible vs resilient	GABA-1
2310033P09Rik	78.5006	0.172016	0.148487	1.15846	0.246676	0.855615	susceptible vs resilient	GABA-1
Snap47	202.138	1.16539	0.468203	2.48908	0.0128073	0.526677	susceptible vs resilient	GABA-1
Jmjd4	23.9474	0.159131	0.287461	0.553574	0.579871	0.950137	susceptible vs resilient	GABA-1
Zfp867	38.766	-0.0265395	0.229854	-0.115463	0.908078	0.991861	susceptible vs resilient	GABA-1
Zkscan17	50.5047	0.152126	0.184698	0.823645	0.410141	0.90944	susceptible vs resilient	GABA-1
Mprip	400.412	-0.0280668	0.0709904	-0.39536	0.692577	0.966343	susceptible vs resilient	GABA-1
Flcn	48.3462	-0.365598	0.202911	-1.80177	0.0715813	0.719299	susceptible vs resilient	GABA-1
Gm16062	25.4799	-0.143895	0.2652	-0.542592	0.587411	0.950594	susceptible vs resilient	GABA-1
Cops3	107.272	0.0607204	0.144832	0.419248	0.675035	0.96475	susceptible vs resilient	GABA-1
Nt5m	104.306	0.0384716	0.128538	0.299302	0.76471	0.979399	susceptible vs resilient	GABA-1
Rai1	321.965	0.0551724	0.0741082	0.744484	0.456584	0.920988	susceptible vs resilient	GABA-1
Tom1l2	651.714	-0.204217	0.0793821	-2.57258	0.0100943	0.495485	susceptible vs resilient	GABA-1
Drc3	35.0703	0.134552	0.277766	0.484407	0.628097	0.957949	susceptible vs resilient	GABA-1
Atpaf2	64.8268	0.173276	0.159844	1.08403	0.27835	0.868509	susceptible vs resilient	GABA-1
Gid4	99.92	0.0403855	0.134537	0.300182	0.764038	0.979399	susceptible vs resilient	GABA-1
Drg2	53.5763	-0.256778	0.184891	-1.3888	0.164892	0.826041	susceptible vs resilient	GABA-1
Alkbh5	40.355	0.208363	0.8806	0.236615	0.812956	0.98285	susceptible vs resilient	GABA-1
Llgl1	48.3585	0.214928	0.215297	0.998285	0.318141	0.875915	susceptible vs resilient	GABA-1
Flii	137.845	-0.2049	0.153168	-1.33774	0.18098	0.830912	susceptible vs resilient	GABA-1
Top3a	30.3903	-0.193399	0.245124	-0.788984	0.430121	0.91076	susceptible vs resilient	GABA-1
Dhrs7b	55.395	0.0025476	0.2595	0.00981735	0.992167	0.998707	susceptible vs resilient	GABA-1
Tmem11	44.6685	0.101049	0.202221	0.499699	0.617287	0.955004	susceptible vs resilient	GABA-1
Natd1	28.2223	0.178283	0.261323	0.682233	0.495092	0.930994	susceptible vs resilient	GABA-1
Map2k3	49.5636	-0.0303907	0.209478	-0.145079	0.884649	0.988735	susceptible vs resilient	GABA-1
Kcnj12	22.2791	0.231985	0.29218	0.793979	0.427208	0.90944	susceptible vs resilient	GABA-1
Usp22	157.065	0.449236	0.258616	1.73708	0.0823736	0.73662	susceptible vs resilient	GABA-1
Aldh3a2	66.2583	-0.198734	0.166246	-1.19543	0.231921	0.851543	susceptible vs resilient	GABA-1
Rnf112	193.053	-0.0758324	0.113907	-0.665741	0.505577	0.931891	susceptible vs resilient	GABA-1
Mapk7	28.3787	0.0225733	0.258024	0.0874854	0.930286	0.993966	susceptible vs resilient	GABA-1
B9d1	25.4162	-0.240843	0.27821	-0.865689	0.386661	0.903306	susceptible vs resilient	GABA-1
Epn2	220.59	0.0999302	0.0865455	1.15466	0.248231	0.855615	susceptible vs resilient	GABA-1
Prpsap2	75.3581	0.0197472	0.178004	0.110937	0.911666	0.991861	susceptible vs resilient	GABA-1
Ulk2	401.951	0.0394914	0.092245	0.428114	0.668568	0.963152	susceptible vs resilient	GABA-1
A530017D24Rik	27.6744	-0.292982	0.354625	-0.826173	0.408706	0.90944	susceptible vs resilient	GABA-1
Gm26964	49.321	-0.20201	0.196078	-1.03025	0.302891	0.869766	susceptible vs resilient	GABA-1
Akap10	204.662	-0.0366613	0.120032	-0.305429	0.76004	0.978649	susceptible vs resilient	GABA-1
Specc1	646.765	0.025062	0.0777061	0.322523	0.747057	0.975517	susceptible vs resilient	GABA-1
Zswim7	61.9447	0.0280736	0.182224	0.154061	0.877562	0.988735	susceptible vs resilient	GABA-1
Ttc19	531.963	0.121249	0.0682715	1.77599	0.0757346	0.728197	susceptible vs resilient	GABA-1
Ncor1	689.377	-0.0149625	0.0552289	-0.270917	0.786455	0.980408	susceptible vs resilient	GABA-1
Pigl	58.0103	-0.00828569	0.217993	-0.038009	0.969681	0.996851	susceptible vs resilient	GABA-1
Cenpv	271.951	-0.0669446	0.0852772	-0.785023	0.43244	0.91076	susceptible vs resilient	GABA-1
Trpv2	75.8228	0.252845	0.161647	1.56418	0.117776	0.786209	susceptible vs resilient	GABA-1
Lrrc75a	25.5884	0.396116	0.309392	1.28031	0.200438	0.839213	susceptible vs resilient	GABA-1
Mmgt2	23.4946	0.009657	0.378215	0.0255331	0.97963	0.997183	susceptible vs resilient	GABA-1
Zfp287	56.5777	0.0223857	0.179246	0.124888	0.900612	0.989814	susceptible vs resilient	GABA-1
Zfp286	41.4079	-0.0455197	0.208584	-0.218232	0.827248	0.983858	susceptible vs resilient	GABA-1
Tvp23b	84.7981	0.223422	0.1649	1.35489	0.175453	0.830258	susceptible vs resilient	GABA-1
Cox10	138.794	-0.0373218	0.134121	-0.27827	0.780805	0.979602	susceptible vs resilient	GABA-1
2810001G20Rik	47.2341	0.119066	0.207365	0.574188	0.56584	0.947319	susceptible vs resilient	GABA-1
Elac2	42.2385	0.167684	0.286143	0.586014	0.557866	0.945317	susceptible vs resilient	GABA-1
Arhgap44	449.043	-0.100856	0.075965	-1.32767	0.184289	0.83231	susceptible vs resilient	GABA-1
Map2k4	670.072	0.0835817	0.0915136	0.913325	0.361072	0.898955	susceptible vs resilient	GABA-1
Zkscan6	22.6354	-0.360828	0.302631	-1.1923	0.233142	0.851953	susceptible vs resilient	GABA-1
Dnah9	88.6916	0.327284	0.18936	1.72837	0.0839217	0.739341	susceptible vs resilient	GABA-1
Shisa6	669.234	0.528274	0.253669	2.08253	0.037294	0.65052	susceptible vs resilient	GABA-1
Adprm	46.7751	0.0335834	0.215354	0.155945	0.876076	0.988735	susceptible vs resilient	GABA-1
Gas7	62.7717	0.0837418	0.287266	0.291513	0.770659	0.979451	susceptible vs resilient	GABA-1
Glp2r	33.2934	0.162449	0.282286	0.575477	0.564968	0.947222	susceptible vs resilient	GABA-1
Stx8	204.701	-0.0752258	0.100407	-0.749206	0.453733	0.920029	susceptible vs resilient	GABA-1
Ntn1	78.0319	0.338894	0.313211	1.082	0.279253	0.869574	susceptible vs resilient	GABA-1
Myh10	334.811	-0.0974889	0.0967451	-1.00769	0.313604	0.875033	susceptible vs resilient	GABA-1
Ndel1	131.982	-0.0653167	0.117245	-0.557097	0.577461	0.950137	susceptible vs resilient	GABA-1
Arhgef15	63.9771	0.179911	0.218186	0.824577	0.409612	0.90944	susceptible vs resilient	GABA-1
Pfas	53.5822	0.166664	0.197899	0.842166	0.399695	0.90944	susceptible vs resilient	GABA-1
Ctc1	56.4906	0.180086	0.174921	1.02953	0.303232	0.869766	susceptible vs resilient	GABA-1
Per1	38.4977	-0.154217	0.225788	-0.683016	0.494597	0.930994	susceptible vs resilient	GABA-1
Cntrob	42.7002	0.0939244	0.209849	0.447581	0.654456	0.960454	susceptible vs resilient	GABA-1
Kcnab3	39.6248	-0.411123	0.271953	-1.51174	0.130599	0.796947	susceptible vs resilient	GABA-1
Chd3	321.408	-0.226483	0.144772	-1.56441	0.117722	0.786209	susceptible vs resilient	GABA-1
Kdm6b	80.4756	-0.164274	0.19416	-0.846076	0.39751	0.90944	susceptible vs resilient	GABA-1
Efnb3	17.5398	1.66339	1.10038	1.51166	0.130622	0.796947	susceptible vs resilient	GABA-1
Trp53	44.9849	0.0729634	0.186747	0.390707	0.696014	0.967057	susceptible vs resilient	GABA-1
Atp1b2	39.2606	1.18827	1.08983	1.09032	NA	NA	susceptible vs resilient	GABA-1
Sat2	26.3793	0.147849	0.267766	0.552158	0.58084	0.950137	susceptible vs resilient	GABA-1
Fxr2	150.2	-0.191441	0.120795	-1.58484	0.113002	0.785905	susceptible vs resilient	GABA-1
Mpdu1	49.5822	-0.246989	0.182423	-1.35393	0.175758	0.830258	susceptible vs resilient	GABA-1
Eif4a1	33.8378	0.821305	0.925881	0.887053	0.37505	0.902245	susceptible vs resilient	GABA-1
Senp3	100.306	0.0485338	0.127753	0.379903	0.704018	0.968221	susceptible vs resilient	GABA-1
Polr2a	125.712	0.140188	0.149186	0.939687	0.347378	0.892475	susceptible vs resilient	GABA-1
Zbtb4	143.412	0.048347	0.112453	0.429929	0.667248	0.962497	susceptible vs resilient	GABA-1
Fgf11	60.5001	-0.316199	0.210864	-1.49954	0.133733	0.797943	susceptible vs resilient	GABA-1
Nlgn2	214.833	-0.119994	0.124638	-0.96274	0.335678	0.885498	susceptible vs resilient	GABA-1
Neurl4	116.922	-0.459214	0.15944	-2.88017	0.00397465	0.49414	susceptible vs resilient	GABA-1
Gps2	200.155	-0.097211	0.0929798	-1.04551	0.295789	0.869574	susceptible vs resilient	GABA-1
Elp5	51.9251	0.562193	0.373392	1.50564	0.13216	0.797117	susceptible vs resilient	GABA-1
Ctdnep1	32.5872	0.243739	0.537087	0.453817	0.649961	0.960454	susceptible vs resilient	GABA-1
Dvl2	56.7586	-0.138019	0.252313	-0.547014	0.584369	0.950594	susceptible vs resilient	GABA-1
Acadvl	55.9025	-0.580493	0.222072	-2.61399	0.00894921	0.495485	susceptible vs resilient	GABA-1
Dlg4	177.754	-0.229281	0.129034	-1.77691	0.0755829	0.727392	susceptible vs resilient	GABA-1
Slc16a11	216.007	-0.0805286	0.13075	-0.615897	0.537963	0.940756	susceptible vs resilient	GABA-1
Pelp1	50.1344	0.298775	0.193364	1.54514	0.122311	0.786209	susceptible vs resilient	GABA-1
Arrb2	122.336	-0.238699	0.16425	-1.45326	0.14615	0.811859	susceptible vs resilient	GABA-1
Pld2	24.4429	-0.05747	0.280683	-0.204751	0.837767	0.984772	susceptible vs resilient	GABA-1
Mink1	193.915	0.0270149	0.111441	0.242414	0.808459	0.98285	susceptible vs resilient	GABA-1
Slc25a11	22.3051	0.441165	0.839082	0.525771	0.599047	0.951428	susceptible vs resilient	GABA-1
Rnf167	142.707	-0.205929	0.173339	-1.18802	0.234827	0.853521	susceptible vs resilient	GABA-1
Camta2	160.9	-0.137535	0.104291	-1.31876	0.187249	0.834361	susceptible vs resilient	GABA-1
Inca1	32.3259	-0.0240273	0.228452	-0.105174	0.916237	0.99262	susceptible vs resilient	GABA-1
Kif1c	46.686	-0.217557	0.206116	-1.05551	0.291193	0.869574	susceptible vs resilient	GABA-1
Zfp3	35.1857	0.272549	0.325545	0.837208	0.402476	0.90944	susceptible vs resilient	GABA-1
Rabep1	488.395	0.00249244	0.0872539	0.0285654	0.977211	0.996851	susceptible vs resilient	GABA-1
Nup88	80.0046	-0.0277794	0.143886	-0.193065	0.846908	0.98657	susceptible vs resilient	GABA-1
Rpain	36.0347	0.216054	0.259588	0.832297	0.405242	0.90944	susceptible vs resilient	GABA-1
Dhx33	50.2523	0.0743031	0.176389	0.421246	0.673575	0.96475	susceptible vs resilient	GABA-1
Derl2	40.7252	-0.133781	0.242812	-0.550965	0.581658	0.950349	susceptible vs resilient	GABA-1
Mis12	32.7706	-0.334454	0.250836	-1.33336	0.182415	0.830921	susceptible vs resilient	GABA-1
6330403K07Rik	10.0946	0.586566	1.59979	0.366651	0.713879	0.970836	susceptible vs resilient	GABA-1
Wscd1	39.7097	0.481428	0.426283	1.12936	0.258745	0.859236	susceptible vs resilient	GABA-1
Pitpnm3	224.744	0.246338	0.0947824	2.59898	0.00934999	0.495485	susceptible vs resilient	GABA-1
4933427D14Rik	142.84	0.0777547	0.117844	0.659809	0.509377	0.933447	susceptible vs resilient	GABA-1
Txndc17	8.19388	-2.93568	1.44466	-2.03209	0.0421441	0.651163	susceptible vs resilient	GABA-1
Med31	41.9449	0.0363414	0.229494	0.158354	0.874178	0.988735	susceptible vs resilient	GABA-1
Mybbp1a	58.2468	-0.422146	0.19237	-2.19445	0.0282033	0.626922	susceptible vs resilient	GABA-1
Spns2	98.4329	-0.122067	0.161493	-0.755869	0.449728	0.919011	susceptible vs resilient	GABA-1
Ube2g1	240.28	-0.128229	0.127921	-1.0024	0.316148	0.875915	susceptible vs resilient	GABA-1
Ankfy1	234.24	-0.178651	0.101364	-1.76248	0.0779888	0.73427	susceptible vs resilient	GABA-1
Cyb5d2	34.8585	-0.22392	0.218867	-1.02309	0.306267	0.871834	susceptible vs resilient	GABA-1
Zzef1	334.353	-0.0860571	0.0778784	-1.10502	0.269151	0.86542	susceptible vs resilient	GABA-1
Camkk1	54.375	-0.295755	0.179429	-1.64832	0.0992879	0.774966	susceptible vs resilient	GABA-1
Ncbp3	117.748	-0.0334939	0.121393	-0.275914	0.782614	0.980069	susceptible vs resilient	GABA-1
Ctns	61.907	-0.133735	0.17577	-0.760848	0.446748	0.918946	susceptible vs resilient	GABA-1
Rap1gap2	335.096	-0.0449906	0.0844829	-0.532541	0.594351	0.951322	susceptible vs resilient	GABA-1
Ccdc92b	63.4902	0.0845963	0.155377	0.544457	0.586127	0.950594	susceptible vs resilient	GABA-1
Cluh	126.227	-0.0928508	0.140456	-0.661069	0.508568	0.933447	susceptible vs resilient	GABA-1
Pafah1b1	726.624	0.150716	0.294263	0.512182	0.608523	0.953385	susceptible vs resilient	GABA-1
Mettl16	150.101	0.130567	0.103734	1.25867	0.208151	0.846319	susceptible vs resilient	GABA-1
Mnt	31.0848	0.345826	0.262968	1.31509	0.18848	0.834361	susceptible vs resilient	GABA-1
Sgsm2	337.656	-0.21735	0.101282	-2.14599	0.0318736	0.64422	susceptible vs resilient	GABA-1
Tsr1	24.1561	-0.122613	0.275128	-0.445659	0.655844	0.960454	susceptible vs resilient	GABA-1
Srr	211.976	0.0439417	0.0894871	0.491039	0.623399	0.957397	susceptible vs resilient	GABA-1
Smg6	620.156	-0.00696929	0.0792137	-0.0879809	0.929892	0.993699	susceptible vs resilient	GABA-1
Rtn4rl1	51.9494	-0.0461034	0.194757	-0.236723	0.812872	0.98285	susceptible vs resilient	GABA-1
Rpa1	34.0379	0.497314	0.977659	0.508678	0.610978	0.953385	susceptible vs resilient	GABA-1
Smyd4	79.8818	0.19477	0.141728	1.37425	0.169363	0.829836	susceptible vs resilient	GABA-1
Wdr81	24.5917	0.138941	0.305714	0.454479	0.649484	0.960454	susceptible vs resilient	GABA-1
Tlcd2	26.6125	-0.278213	0.257919	-1.07868	0.28073	0.869574	susceptible vs resilient	GABA-1
Prpf8	79.2813	0.104113	0.159124	0.654287	0.512927	0.934035	susceptible vs resilient	GABA-1
Slc43a2	212.892	-0.110603	0.102074	-1.08355	0.278563	0.868843	susceptible vs resilient	GABA-1
Pitpna	427.768	0.0533668	0.0821415	0.649693	0.515891	0.934035	susceptible vs resilient	GABA-1
Inpp5k	99.3109	-0.0931607	0.139078	-0.669846	0.502956	0.931834	susceptible vs resilient	GABA-1
Myo1c	48.1904	0.215476	0.188271	1.1445	0.252418	0.857433	susceptible vs resilient	GABA-1
Crk	148.786	-0.151447	0.122811	-1.23317	0.217511	0.848065	susceptible vs resilient	GABA-1
Ywhae	45.297	3.87609	1.31216	2.95397	NA	NA	susceptible vs resilient	GABA-1
Gm26836	493.631	0.290072	0.118904	2.43955	0.0147054	0.55206	susceptible vs resilient	GABA-1
Vps53	165.648	-0.127301	0.114669	-1.11015	0.266933	0.86542	susceptible vs resilient	GABA-1
Glod4	190.463	0.197127	0.125177	1.57478	0.115306	0.786209	susceptible vs resilient	GABA-1
Fam57a	74.6745	0.0337365	0.148727	0.226835	0.820552	0.98285	susceptible vs resilient	GABA-1
Mrm3	38.3632	0.0702045	0.212612	0.3302	0.741249	0.974181	susceptible vs resilient	GABA-1
Nxn	51.9709	0.11461	0.196271	0.583938	0.559262	0.945317	susceptible vs resilient	GABA-1
Timm22	39.9544	0.979183	0.470042	2.08318	0.0372346	0.65052	susceptible vs resilient	GABA-1
Abr	536.122	-0.0201889	0.0825538	-0.244555	0.806801	0.98285	susceptible vs resilient	GABA-1
Gosr1	89.6811	-0.0449137	0.171102	-0.262496	0.792939	0.981262	susceptible vs resilient	GABA-1
Cpd	142.173	-0.0139506	0.110215	-0.126576	0.899276	0.989594	susceptible vs resilient	GABA-1
Blmh	124.928	0.152195	0.13115	1.16046	0.245861	0.855615	susceptible vs resilient	GABA-1
Nsrp1	78.1716	-0.129852	0.142187	-0.913248	0.361112	0.898955	susceptible vs resilient	GABA-1
Ssh2	762.444	0.00609771	0.0657141	0.0927915	0.926069	0.993166	susceptible vs resilient	GABA-1
Coro6	272.958	0.180973	0.156808	1.15411	0.248457	0.855615	susceptible vs resilient	GABA-1
Ankrd13b	114.349	-0.106741	0.118019	-0.90444	0.365762	0.899902	susceptible vs resilient	GABA-1
Git1	15.5357	1.86014	1.06469	1.74712	0.0806165	0.735107	susceptible vs resilient	GABA-1
Taok1	322.39	-0.115161	0.107505	-1.07121	0.284076	0.869574	susceptible vs resilient	GABA-1
Nufip2	249.201	-0.010006	0.084393	-0.118565	0.90562	0.991287	susceptible vs resilient	GABA-1
Cryba1	33.9817	0.105213	0.2476	0.424931	0.670887	0.963611	susceptible vs resilient	GABA-1
Myo18a	451.781	-0.342567	0.14894	-2.30004	0.0214461	0.603468	susceptible vs resilient	GABA-1
Sez6	257.207	0.0985669	0.100405	0.981692	0.326252	0.881741	susceptible vs resilient	GABA-1
Phf12	216.987	-0.152046	0.111552	-1.363	0.172884	0.83005	susceptible vs resilient	GABA-1
Dhrs13	49.1652	0.00897642	0.23013	0.0390059	0.968886	0.996851	susceptible vs resilient	GABA-1
Flot2	211.41	-0.124555	0.14181	-0.878323	0.379768	0.903306	susceptible vs resilient	GABA-1
Eral1	23.685	-0.364722	0.309241	-1.17941	0.238235	0.854474	susceptible vs resilient	GABA-1
Fam222b	280.424	0.231241	0.117823	1.96261	0.0496919	0.6735	susceptible vs resilient	GABA-1
Rab34	69.9449	0.442033	0.161898	2.73032	0.00632725	0.495485	susceptible vs resilient	GABA-1
Proca1	33.8433	0.12026	0.232804	0.516571	0.605456	0.952671	susceptible vs resilient	GABA-1
Supt6	176.651	-0.204577	0.0967541	-2.11441	0.0344806	0.650206	susceptible vs resilient	GABA-1
Sdf2	113.023	-0.111071	0.126376	-0.878892	0.37946	0.903306	susceptible vs resilient	GABA-1
2610507B11Rik	182.5	-0.369956	0.130372	-2.83769	0.00454419	0.49414	susceptible vs resilient	GABA-1
BC030499	59.3749	0.0701468	0.274223	0.255802	0.798104	0.982521	susceptible vs resilient	GABA-1
Pigs	82.4925	0.248816	0.159298	1.56196	0.118298	0.786209	susceptible vs resilient	GABA-1
Unc119	20.709	0.896525	0.95699	0.936818	0.348852	0.893182	susceptible vs resilient	GABA-1
Sarm1	51.8835	0.129987	0.175516	0.740597	0.458938	0.920988	susceptible vs resilient	GABA-1
Tmem199	39.6956	0.598968	0.377268	1.58764	0.112367	0.783881	susceptible vs resilient	GABA-1
Poldip2	38.4313	1.21405	0.785933	1.54472	0.122414	0.786209	susceptible vs resilient	GABA-1
Tnfaip1	53.3641	0.0315095	0.172274	0.182904	0.854874	0.987599	susceptible vs resilient	GABA-1
Ift20	171.642	-0.274102	0.130281	-2.10393	0.0353845	0.65052	susceptible vs resilient	GABA-1
Tmem97	29.2312	-0.0992745	0.299172	-0.33183	0.740017	0.973458	susceptible vs resilient	GABA-1
Nlk	312.948	0.0749509	0.0983284	0.762251	0.44591	0.918946	susceptible vs resilient	GABA-1
Lyrm9	47.2306	0.205666	0.223368	0.920753	0.35718	0.896925	susceptible vs resilient	GABA-1
Ksr1	92.6889	-0.0298848	0.145057	-0.206021	0.836775	0.984679	susceptible vs resilient	GABA-1
Wsb1	344.393	-0.102721	0.071967	-1.42734	0.153482	0.819455	susceptible vs resilient	GABA-1
Nf1	655.132	0.0407118	0.0636672	0.639447	0.522532	0.935048	susceptible vs resilient	GABA-1
Omg	78.6212	0.418776	0.588395	0.711726	0.476634	0.926597	susceptible vs resilient	GABA-1
Rab11fip4	264.974	0.0334536	0.0928766	0.360194	0.718702	0.972084	susceptible vs resilient	GABA-1
Rab11fip4os1	59.8001	0.0297868	0.177098	0.168194	0.866431	0.988735	susceptible vs resilient	GABA-1
Utp6	53.4391	-0.228944	0.182271	-1.25606	0.209093	0.846605	susceptible vs resilient	GABA-1
Suz12	141.43	-0.0751627	0.127191	-0.590942	0.554559	0.945175	susceptible vs resilient	GABA-1
Gm26563	88.9419	-0.052045	0.173944	-0.299206	0.764783	0.979399	susceptible vs resilient	GABA-1
Crlf3	93.1621	-0.0746277	0.180749	-0.412881	0.679694	0.96475	susceptible vs resilient	GABA-1
Atad5	61.8213	0.26425	0.169247	1.56133	0.118445	0.786209	susceptible vs resilient	GABA-1
Rhot1	179.705	-0.113721	0.126049	-0.902193	0.366955	0.899902	susceptible vs resilient	GABA-1
Rhbdl3	190.204	-0.0187938	0.133793	-0.14047	0.888289	0.988735	susceptible vs resilient	GABA-1
5730455P16Rik	88.5648	0.24872	0.174411	1.42606	0.153851	0.819455	susceptible vs resilient	GABA-1
Zfp207	246.45	-0.0208491	0.0968934	-0.215175	0.829631	0.984179	susceptible vs resilient	GABA-1
Psmd11	293.9	0.0588742	0.112194	0.524753	0.599755	0.951505	susceptible vs resilient	GABA-1
Myo1d	110.301	-0.0695913	0.140535	-0.495189	0.620466	0.955912	susceptible vs resilient	GABA-1
Asic2	5636.7	0.214997	0.0806239	2.66667	0.00766067	0.495485	susceptible vs resilient	GABA-1
Gm11417	251.724	-0.0358061	0.116654	-0.306943	0.758887	0.978649	susceptible vs resilient	GABA-1
4930527B05Rik	144.607	0.643343	0.197102	3.26402	0.00109844	0.317419	susceptible vs resilient	GABA-1
Gm11418	562.02	0.350475	0.191391	1.8312	0.0670705	0.702145	susceptible vs resilient	GABA-1
5530401A14Rik	399.505	0.606476	0.203082	2.98636	0.00282324	0.443913	susceptible vs resilient	GABA-1
Tmem132e	91.4874	0.241773	0.143488	1.68497	0.0919944	0.766867	susceptible vs resilient	GABA-1
Zfp830	24.9523	-0.223092	0.298501	-0.747375	0.454837	0.920834	susceptible vs resilient	GABA-1
Lig3	96.1444	-0.171459	0.147625	-1.16145	0.245459	0.855615	susceptible vs resilient	GABA-1
Rffl	108.581	-0.185383	0.168197	-1.10218	0.270382	0.86542	susceptible vs resilient	GABA-1
Rad51d	42.8995	0.0849846	0.204962	0.414635	0.678409	0.96475	susceptible vs resilient	GABA-1
Fndc8	64.26	-0.0845553	0.169201	-0.499732	0.617264	0.955004	susceptible vs resilient	GABA-1
Nle1	36.03	0.204266	0.209202	0.976406	0.328864	0.882804	susceptible vs resilient	GABA-1
Ap2b1	387.908	-0.121398	0.106242	-1.14266	0.253181	0.857499	susceptible vs resilient	GABA-1
Rasl10b	55.6567	0.254573	0.258763	0.983809	0.32521	0.881741	susceptible vs resilient	GABA-1
Taf15	268.378	-0.0513109	0.0945744	-0.542545	0.587443	0.950594	susceptible vs resilient	GABA-1
Heatr6	120.567	0.103611	0.121606	0.85202	0.394203	0.906525	susceptible vs resilient	GABA-1
Ddx52	43.4991	0.0697308	0.209068	0.333531	0.738733	0.973458	susceptible vs resilient	GABA-1
Synrg	200.225	-0.00480871	0.0997928	-0.048187	0.961567	0.995689	susceptible vs resilient	GABA-1
Tada2a	145.409	-0.0500825	0.123545	-0.405379	0.685199	0.965306	susceptible vs resilient	GABA-1
Acaca	556.905	0.0202952	0.0850684	0.238576	0.811435	0.98285	susceptible vs resilient	GABA-1
Gm11437	161.844	-0.15432	0.104981	-1.46998	0.141566	0.810687	susceptible vs resilient	GABA-1
Aatf	208.691	0.115791	0.0983098	1.17781	0.238871	0.854474	susceptible vs resilient	GABA-1
Lhx1	204.006	-0.221859	0.1714	-1.29439	0.195529	0.837915	susceptible vs resilient	GABA-1
Lhx1os	252.901	-0.171532	0.134888	-1.27166	0.203494	0.843976	susceptible vs resilient	GABA-1
Ggnbp2	300.118	0.0294732	0.082819	0.355874	0.721935	0.972546	susceptible vs resilient	GABA-1
Myo19	74.5818	-0.243906	0.15322	-1.59187	0.111414	0.783197	susceptible vs resilient	GABA-1
Usp32	357.349	-0.0124444	0.075552	-0.164713	0.86917	0.988735	susceptible vs resilient	GABA-1
Appbp2	170.32	0.00828306	0.0976182	0.0848516	0.932379	0.993971	susceptible vs resilient	GABA-1
Ppm1d	55.8032	0.167533	0.179374	0.933987	0.35031	0.895164	susceptible vs resilient	GABA-1
Bcas3	574.311	-0.00308306	0.0782736	-0.0393883	0.968581	0.996851	susceptible vs resilient	GABA-1
Bcas3os1	180.313	-0.158229	0.130439	-1.21305	0.225111	0.849088	susceptible vs resilient	GABA-1
Bcas3os2	21.2865	0.363678	0.289025	1.25829	0.208286	0.846319	susceptible vs resilient	GABA-1
Brip1os	413.979	-0.108807	0.0812714	-1.33881	0.180631	0.830912	susceptible vs resilient	GABA-1
Ints2	92.6334	-0.063793	0.144243	-0.442261	0.6583	0.960454	susceptible vs resilient	GABA-1
Med13	259.5	0.00804697	0.0867953	0.0927121	0.926132	0.993166	susceptible vs resilient	GABA-1
Rnft1	91.3924	0.0546185	0.137523	0.397159	0.69125	0.966343	susceptible vs resilient	GABA-1
Rps6kb1	280.986	-0.0683861	0.104297	-0.655687	0.512026	0.934016	susceptible vs resilient	GABA-1
Tubd1	32.9174	-0.0537181	0.237663	-0.226026	0.821181	0.98285	susceptible vs resilient	GABA-1
Vmp1	432.575	-0.236482	0.0888781	-2.66075	0.0077968	0.495485	susceptible vs resilient	GABA-1
Ptrh2	41.5141	0.256023	0.217072	1.17944	0.238223	0.854474	susceptible vs resilient	GABA-1
Cltc	269.137	0.273915	0.488043	0.561253	0.574625	0.948898	susceptible vs resilient	GABA-1
Dhx40	60.0201	-0.351498	0.169439	-2.07448	0.0380348	0.65052	susceptible vs resilient	GABA-1
Ypel2	126.054	-0.0166425	0.129285	-0.128727	0.897574	0.989594	susceptible vs resilient	GABA-1
Gdpd1	253.334	-0.057456	0.0830703	-0.691655	0.489154	0.930469	susceptible vs resilient	GABA-1
Ska2	38.2185	-0.125239	0.247046	-0.506947	0.612192	0.953385	susceptible vs resilient	GABA-1
Trim37	406.961	-0.163897	0.0792509	-2.06808	0.0386327	0.65052	susceptible vs resilient	GABA-1
Ppm1e	629.855	-0.0556346	0.0697902	-0.797169	0.425353	0.90944	susceptible vs resilient	GABA-1
Rad51c	31.6071	-0.215195	0.247094	-0.870902	0.383807	0.903306	susceptible vs resilient	GABA-1
Tex14	23.902	-0.0195856	0.40928	-0.0478538	0.961833	0.995689	susceptible vs resilient	GABA-1
2025-09-04	121.111	-0.00890257	0.404692	-0.0219984	0.982449	0.997379	susceptible vs resilient	GABA-1
Mtmr4	70.2237	-0.347287	0.168849	-2.05679	0.039706	0.65052	susceptible vs resilient	GABA-1
Hsf5	22.5302	-0.322129	0.289376	-1.11319	0.265629	0.86542	susceptible vs resilient	GABA-1
Tspoap1	514.642	-0.0211104	0.092267	-0.228797	0.819027	0.98285	susceptible vs resilient	GABA-1
Gm11508	116.687	0.110285	0.129259	0.853207	0.393544	0.906288	susceptible vs resilient	GABA-1
Srsf1	248.253	0.0107375	0.123151	0.08719	0.93052	0.993971	susceptible vs resilient	GABA-1
Gm15892	54.1557	-0.0977232	0.189671	-0.515225	0.606396	0.952671	susceptible vs resilient	GABA-1
Vezf1	72.419	-0.15322	0.16632	-0.921234	0.356928	0.896878	susceptible vs resilient	GABA-1
Cuedc1	133.133	0.146064	0.113655	1.28516	0.198737	0.839213	susceptible vs resilient	GABA-1
Msi2	1639.43	0.08193	0.157115	0.521467	0.602042	0.952342	susceptible vs resilient	GABA-1
Gm15893	44.8716	0.329839	0.3109	1.06092	0.288728	0.869574	susceptible vs resilient	GABA-1
Akap1	89.1529	-0.308185	0.149958	-2.05514	0.0398657	0.65052	susceptible vs resilient	GABA-1
4930556N13Rik	122.04	0.0143722	0.124206	0.115713	0.90788	0.991861	susceptible vs resilient	GABA-1
Scpep1os	32.6254	-0.0257928	0.253922	-0.101578	0.919092	0.99262	susceptible vs resilient	GABA-1
Scpep1	74.7819	-0.26388	0.178573	-1.47771	0.139485	0.808993	susceptible vs resilient	GABA-1
Coil	86.4501	0.066993	0.141874	0.4722	0.636784	0.959878	susceptible vs resilient	GABA-1
Dgke	148.47	-0.00738514	0.133882	-0.0551617	0.95601	0.995336	susceptible vs resilient	GABA-1
Ankfn1	124.677	0.227879	0.172878	1.31815	0.187453	0.834361	susceptible vs resilient	GABA-1
Mmd	56.9019	0.220659	0.203997	1.08168	0.279396	0.869574	susceptible vs resilient	GABA-1
Hlf	34.4681	0.419061	0.405504	1.03343	0.301402	0.869766	susceptible vs resilient	GABA-1
Stxbp4	125.782	-0.267177	0.125243	-2.13328	0.0329022	0.647863	susceptible vs resilient	GABA-1
Cox11	109.939	0.173164	0.136591	1.26775	0.204887	0.846319	susceptible vs resilient	GABA-1
Tom1l1	45.3104	0.0622126	0.240396	0.258792	0.795796	0.982409	susceptible vs resilient	GABA-1
Car10	2009.02	0.0641416	0.0805467	0.796328	0.425841	0.90944	susceptible vs resilient	GABA-1
Utp18	69.3622	-0.190507	0.163321	-1.16646	0.243428	0.855615	susceptible vs resilient	GABA-1
Mbtd1	308.993	0.08113	0.0922844	0.879131	0.379331	0.903306	susceptible vs resilient	GABA-1
Spag9	764.353	-0.0699593	0.0563641	-1.2412	0.214531	0.848065	susceptible vs resilient	GABA-1
Tob1	12.4017	0.600549	1.09228	0.549814	0.582447	0.950349	susceptible vs resilient	GABA-1
Luc7l3	555.294	-0.0345827	0.0892171	-0.387624	0.698294	0.967493	susceptible vs resilient	GABA-1
Ankrd40	54.2132	2.47954	0.957129	2.5906	0.00958085	0.495485	susceptible vs resilient	GABA-1
Cacna1g	133.112	0.141942	0.177644	0.799022	0.424277	0.90944	susceptible vs resilient	GABA-1
Mycbpap	31.2344	0.104742	0.244075	0.429139	0.667822	0.962745	susceptible vs resilient	GABA-1
Rsad1	42.2559	0.0403957	0.194242	0.207966	0.835256	0.984544	susceptible vs resilient	GABA-1
Mrpl27	44.5095	1.07042	0.725226	1.47599	0.139947	0.810134	susceptible vs resilient	GABA-1
Xylt2	54.0837	0.12681	0.221727	0.571918	0.567377	0.947727	susceptible vs resilient	GABA-1
Ppp1r9b	29.2058	1.7208	0.937843	1.83484	0.0665288	0.702145	susceptible vs resilient	GABA-1
Samd14	91.4274	-0.152528	0.20015	-0.762068	0.44602	0.918946	susceptible vs resilient	GABA-1
Pdk2	11.7392	2.03539	1.23566	1.6472	NA	NA	susceptible vs resilient	GABA-1
Itga3	98.4894	-0.0170956	0.135625	-0.126051	0.899692	0.989783	susceptible vs resilient	GABA-1
Kat7	94.3497	-0.174216	0.75301	-0.23136	0.817035	0.98285	susceptible vs resilient	GABA-1
Gm11520	37.0205	0.2167	0.245778	0.881687	0.377946	0.903306	susceptible vs resilient	GABA-1
Slc35b1	99.3826	-0.0593771	0.126541	-0.46923	0.638905	0.960454	susceptible vs resilient	GABA-1
Spop	330.477	-0.0887126	0.0769946	-1.15219	0.249242	0.855615	susceptible vs resilient	GABA-1
Phb	29.6467	0.520567	0.955683	0.544707	0.585955	0.950594	susceptible vs resilient	GABA-1
Zfp652	261.711	0.0316418	0.0802082	0.394496	0.693215	0.966343	susceptible vs resilient	GABA-1
Snf8	102.391	-0.061057	0.133734	-0.456557	0.64799	0.960454	susceptible vs resilient	GABA-1
Ube2z	29.3243	1.62782	0.738798	2.20333	NA	NA	susceptible vs resilient	GABA-1
Atp5g1	47.1865	-0.105697	0.710416	-0.148782	0.881725	0.988735	susceptible vs resilient	GABA-1
Skap1	66.2457	0.0308684	0.167458	0.184335	0.853751	0.987599	susceptible vs resilient	GABA-1
2010300F17Rik	20.1213	0.653627	0.434345	1.50486	0.132361	0.797117	susceptible vs resilient	GABA-1
Snx11	44.1637	-0.0848181	0.211296	-0.401417	0.688113	0.965306	susceptible vs resilient	GABA-1
Cbx1	178.66	-0.33304	0.106013	-3.1415	0.00168084	0.366385	susceptible vs resilient	GABA-1
Nfe2l1	237.773	0.0149018	0.228352	0.0652578	0.947969	0.994182	susceptible vs resilient	GABA-1
Cdk5rap3	28.7216	0.283105	0.318169	0.889793	0.373577	0.901541	susceptible vs resilient	GABA-1
Pnpo	21.2496	0.948203	0.735615	1.28899	0.1974	0.839177	susceptible vs resilient	GABA-1
Sp2	49.3025	0.021411	0.218407	0.0980323	0.921907	0.99262	susceptible vs resilient	GABA-1
Mrpl10	51.7426	-0.0989593	0.205693	-0.481102	0.630444	0.958303	susceptible vs resilient	GABA-1
Osbpl7	81.1505	-0.184887	0.194955	-0.948357	0.342948	0.889524	susceptible vs resilient	GABA-1
Tbkbp1	86.1059	-0.146661	0.155989	-0.940198	0.347116	0.892475	susceptible vs resilient	GABA-1
Kpnb1	73.1635	0.267818	0.277231	0.966046	0.334021	0.885498	susceptible vs resilient	GABA-1
Npepps	512.346	-0.0186353	0.0727568	-0.256132	0.797849	0.982521	susceptible vs resilient	GABA-1
Mrpl45	63.8812	0.118168	0.165347	0.71467	0.474813	0.926067	susceptible vs resilient	GABA-1
Socs7	144.358	0.0840734	0.120616	0.697031	0.485783	0.929795	susceptible vs resilient	GABA-1
Arhgap23	222.736	0.0534189	0.121665	0.439065	0.660614	0.960454	susceptible vs resilient	GABA-1
Srcin1	374.212	0.000307627	0.0737176	0.00417305	0.99667	0.999288	susceptible vs resilient	GABA-1
Mllt6	142.277	0.172306	0.152919	1.12679	0.259833	0.860293	susceptible vs resilient	GABA-1
Cisd3	20.3776	0.495783	0.731762	0.677519	0.498077	0.931834	susceptible vs resilient	GABA-1
Pcgf2	86.6161	-0.419834	0.18902	-2.2211	0.026344	0.614984	susceptible vs resilient	GABA-1
Psmb3	56.3619	0.0676167	0.24359	0.277584	0.781332	0.979826	susceptible vs resilient	GABA-1
Pip4k2b	95.1131	0.00474179	0.128664	0.036854	0.970601	0.996851	susceptible vs resilient	GABA-1
Cwc25	53.346	-0.0331495	0.199381	-0.166262	0.867951	0.988735	susceptible vs resilient	GABA-1
Lasp1	73.8224	0.758956	0.563952	1.34578	0.178373	0.830912	susceptible vs resilient	GABA-1
B230217C12Rik	144.129	-0.457946	0.12295	-3.72466	0.000195579	0.186513	susceptible vs resilient	GABA-1
Plxdc1	52.1828	0.00601818	0.203219	0.0296143	0.976375	0.996851	susceptible vs resilient	GABA-1
Cacnb1	64.9863	-0.121501	0.163967	-0.741006	0.45869	0.920988	susceptible vs resilient	GABA-1
Stac2	103.018	-0.304015	0.177875	-1.70915	0.0874229	0.751388	susceptible vs resilient	GABA-1
Fbxl20	358.562	0.0266874	0.0820248	0.325358	0.74491	0.975104	susceptible vs resilient	GABA-1
Med1	100.778	-0.145669	0.121427	-1.19964	0.23028	0.850408	susceptible vs resilient	GABA-1
Cdk12	414.907	0.0929095	0.0839274	1.10702	0.268284	0.86542	susceptible vs resilient	GABA-1
Stard3	40.1963	-0.0614318	0.24714	-0.248571	0.803693	0.98285	susceptible vs resilient	GABA-1
Ormdl3	69.9181	-0.156671	0.159833	-0.980219	0.326978	0.881741	susceptible vs resilient	GABA-1
Psmd3	77.0966	-0.102707	0.201807	-0.508936	0.610797	0.953385	susceptible vs resilient	GABA-1
Med24	71.4787	0.148553	0.165805	0.89595	0.370279	0.90023	susceptible vs resilient	GABA-1
Thra	88.3016	0.882501	0.805547	1.09553	NA	NA	susceptible vs resilient	GABA-1
Msl1	146.559	0.191552	0.103068	1.85849	0.0630994	0.694991	susceptible vs resilient	GABA-1
Casc3	191.681	-0.0566894	0.109165	-0.519301	0.603551	0.952638	susceptible vs resilient	GABA-1
Rapgefl1	81.6135	-0.0175525	0.176048	-0.0997027	0.92058	0.99262	susceptible vs resilient	GABA-1
Wipf2	164.947	0.0875194	0.104393	0.838365	0.401826	0.90944	susceptible vs resilient	GABA-1
Rara	25.3177	0.0635821	0.313137	0.203049	0.839097	0.985459	susceptible vs resilient	GABA-1
Smarce1	46.4142	-0.0910406	0.19544	-0.465824	0.641341	0.960454	susceptible vs resilient	GABA-1
Krt222	96.8854	-0.318578	0.168384	-1.89197	0.0584946	0.683891	susceptible vs resilient	GABA-1
Krt24	18.4579	0.291329	0.41514	0.701759	0.482829	0.928324	susceptible vs resilient	GABA-1
Krt25	27.2486	-0.317983	0.273586	-1.16228	0.245123	0.855615	susceptible vs resilient	GABA-1
Krt10	29.9274	-0.0132765	0.446395	-0.0297416	0.976273	0.996851	susceptible vs resilient	GABA-1
Hap1	537.146	-0.030718	0.12047	-0.254985	0.798735	0.982521	susceptible vs resilient	GABA-1
P3h4	17.2276	0.519422	0.510822	1.01683	0.309232	0.873772	susceptible vs resilient	GABA-1
Nt5c3b	84.1381	-0.0212808	0.146874	-0.144892	0.884796	0.988735	susceptible vs resilient	GABA-1
Klhl10	205.888	0.06687	0.145904	0.458316	0.646725	0.960454	susceptible vs resilient	GABA-1
Klhl11	32.4146	0.302426	0.250328	1.20812	0.227002	0.849088	susceptible vs resilient	GABA-1
Acly	31.101	1.90861	1.09659	1.74049	NA	NA	susceptible vs resilient	GABA-1
Dnajc7	262.537	-0.0848711	0.0902609	-0.940286	0.347071	0.892475	susceptible vs resilient	GABA-1
Kat2a	40.9631	-0.106492	0.236252	-0.450758	0.652164	0.960454	susceptible vs resilient	GABA-1
Rab5c	12.0496	1.34222	1.58737	0.845567	NA	NA	susceptible vs resilient	GABA-1
Ghdc	33.3647	-0.273421	0.226227	-1.20861	0.226812	0.849088	susceptible vs resilient	GABA-1
Stat5b	204.874	0.11615	0.0918874	1.26405	0.206211	0.846319	susceptible vs resilient	GABA-1
Stat3	81.6443	-0.0390894	0.23769	-0.164455	0.869373	0.988735	susceptible vs resilient	GABA-1
Atp6v0a1	1126.01	-0.0178115	0.0615734	-0.289273	0.772372	0.979451	susceptible vs resilient	GABA-1
Coasy	27.4603	-0.77414	0.302667	-2.55773	0.0105358	0.495485	susceptible vs resilient	GABA-1
Mlx	33.8692	-0.132276	0.256571	-0.515553	0.606167	0.952671	susceptible vs resilient	GABA-1
Retreg3	109.465	-0.0289182	0.131072	-0.220628	0.825382	0.983345	susceptible vs resilient	GABA-1
Tubg1	21.575	0.39772	0.340022	1.16969	0.242126	0.855615	susceptible vs resilient	GABA-1
Tubg2	43.8294	0.466572	0.694588	0.671724	0.501759	0.931834	susceptible vs resilient	GABA-1
Plekhh3	36.6786	-0.65046	0.227915	-2.85397	0.00431771	0.49414	susceptible vs resilient	GABA-1
Cntnap1	261.505	-0.175208	0.1267	-1.38286	0.166708	0.828372	susceptible vs resilient	GABA-1
Ezh1	138.324	-0.044407	0.1075	-0.413087	0.679543	0.96475	susceptible vs resilient	GABA-1
Becn1	105.733	0.135656	0.13588	0.998352	0.318109	0.875915	susceptible vs resilient	GABA-1
Psme3	15.1918	1.35826	1.05884	1.28279	0.199567	0.839213	susceptible vs resilient	GABA-1
Rundc1	41.2321	0.0301286	0.194307	0.155057	0.876776	0.988735	susceptible vs resilient	GABA-1
Nbr1	171.423	-0.297336	0.134967	-2.20302	0.0275933	0.625057	susceptible vs resilient	GABA-1
Dhx8	61.5665	-0.339533	0.16992	-1.99819	0.0456961	0.668858	susceptible vs resilient	GABA-1
Dusp3	19.2005	2.17618	1.11141	1.95804	NA	NA	susceptible vs resilient	GABA-1
Mpp3	44.0103	0.0273628	0.196395	0.139325	0.889193	0.989251	susceptible vs resilient	GABA-1
Mpp2	97.9384	0.211928	0.155685	1.36126	0.17343	0.83005	susceptible vs resilient	GABA-1
Tmem101	41.841	0.138946	0.223431	0.621876	0.534024	0.9391	susceptible vs resilient	GABA-1
Lsm12	51.7275	-0.217382	0.197186	-1.10242	0.270278	0.86542	susceptible vs resilient	GABA-1
G6pc3	103.348	0.0997761	0.127918	0.780001	0.43539	0.911532	susceptible vs resilient	GABA-1
Hdac5	149.348	-0.0491444	0.111294	-0.441575	0.658797	0.960454	susceptible vs resilient	GABA-1
Tmub2	47.8075	-0.171454	0.215219	-0.796651	0.425654	0.90944	susceptible vs resilient	GABA-1
Ubtf	74.9447	-0.026299	0.161746	-0.162594	0.870838	0.988735	susceptible vs resilient	GABA-1
Rundc3a	186.017	-0.230095	0.134939	-1.70518	0.0881601	0.752881	susceptible vs resilient	GABA-1
Slc25a39	16.4802	0.608841	0.880264	0.691657	0.489153	0.930469	susceptible vs resilient	GABA-1
Grn	53.9559	0.120446	0.212215	0.567565	0.57033	0.948749	susceptible vs resilient	GABA-1
Fam171a2	89.3952	0.0803413	0.177473	0.452696	0.650768	0.960454	susceptible vs resilient	GABA-1
Itga2b	20.6512	-0.26628	0.437353	-0.608844	0.542628	0.94209	susceptible vs resilient	GABA-1
Gpatch8	1209.7	-0.0729303	0.0816713	-0.892973	0.371872	0.900751	susceptible vs resilient	GABA-1
Ccdc43	23.5057	-0.185962	0.337571	-0.550883	0.581714	0.950349	susceptible vs resilient	GABA-1
Adam11	184.047	0.124355	0.110092	1.12956	0.258662	0.859236	susceptible vs resilient	GABA-1
Eftud2	97.5618	0.0418246	0.153311	0.272809	0.785	0.980235	susceptible vs resilient	GABA-1
Gm26668	211.384	0.152685	0.132537	1.15202	0.249314	0.855615	susceptible vs resilient	GABA-1
C1ql1	43.6523	-0.335544	0.427615	-0.784688	0.432637	0.91076	susceptible vs resilient	GABA-1
Dcakd	132.588	0.300846	0.117289	2.565	0.0103175	0.495485	susceptible vs resilient	GABA-1
Nmt1	163.566	-0.853478	0.336907	-2.53328	0.0113002	0.511958	susceptible vs resilient	GABA-1
Plcd3	42.4537	0.242826	0.226685	1.07121	0.284076	0.869574	susceptible vs resilient	GABA-1
Acbd4	51.7502	-0.115275	0.210311	-0.548114	0.583613	0.950349	susceptible vs resilient	GABA-1
Hexim2	29.3624	0.126977	0.248779	0.510399	0.609772	0.953385	susceptible vs resilient	GABA-1
Fmnl1	40.6409	0.00679956	0.209097	0.0325186	0.974058	0.996851	susceptible vs resilient	GABA-1
1700023F06Rik	37.2668	-0.10072	0.249169	-0.404225	0.686047	0.965306	susceptible vs resilient	GABA-1
Map3k14	67.6986	0.157339	0.181688	0.865986	0.386498	0.903306	susceptible vs resilient	GABA-1
Arhgap27	26.8966	-0.444133	0.317242	-1.39998	0.161519	0.824022	susceptible vs resilient	GABA-1
Arhgap27os2	24.5488	-0.0923188	0.265828	-0.347288	0.728375	0.972839	susceptible vs resilient	GABA-1
Plekhm1	48.3037	-0.0872	0.197017	-0.442601	0.658055	0.960454	susceptible vs resilient	GABA-1
Gosr2	35.8815	0.217607	0.510987	0.425856	0.670212	0.963415	susceptible vs resilient	GABA-1
Nsf	884.97	0.278485	0.258254	1.07834	0.280882	0.869574	susceptible vs resilient	GABA-1
Arf2	45.9262	-0.174598	0.212498	-0.821644	0.41128	0.90944	susceptible vs resilient	GABA-1
Crhr1	55.1453	0.0979233	0.166735	0.587298	0.557003	0.94527	susceptible vs resilient	GABA-1
Mapt	1237.78	-0.123977	0.0612491	-2.02415	0.0429552	0.656743	susceptible vs resilient	GABA-1
Gm11659	335.93	0.0642343	0.0921069	0.697388	0.48556	0.929795	susceptible vs resilient	GABA-1
Kansl1	915.849	-0.119245	0.0942098	-1.26574	0.205605	0.846319	susceptible vs resilient	GABA-1
Cdc27	154.889	0.0460512	0.119983	0.383814	0.701116	0.967513	susceptible vs resilient	GABA-1
Mettl2	71.5589	0.194976	0.201949	0.965476	0.334306	0.885498	susceptible vs resilient	GABA-1
Tlk2	238.778	0.0955593	0.0889982	1.07372	0.282948	0.869574	susceptible vs resilient	GABA-1
2025-03-10	33.5185	0.0512539	0.251339	0.203923	0.838413	0.984898	susceptible vs resilient	GABA-1
Tanc2	1401.29	0.00430035	0.0448668	0.0958472	0.923642	0.99292	susceptible vs resilient	GABA-1
Cyb561	62.3174	0.238424	0.184168	1.2946	0.195458	0.837915	susceptible vs resilient	GABA-1
Ace	20.5065	0.236025	0.338037	0.698224	0.485037	0.929561	susceptible vs resilient	GABA-1
Kcnh6	24.2717	0.301379	0.282113	1.06829	0.285389	0.869574	susceptible vs resilient	GABA-1
Dcaf7	160.329	0.0884927	0.116815	0.757545	0.448723	0.919011	susceptible vs resilient	GABA-1
Taco1	24.2558	-0.116323	0.33062	-0.351833	0.724963	0.972683	susceptible vs resilient	GABA-1
Map3k3	210.744	0.0493064	0.108897	0.45278	0.650707	0.960454	susceptible vs resilient	GABA-1
Strada	172.427	-0.093209	0.099458	-0.937169	0.348672	0.893036	susceptible vs resilient	GABA-1
Ccdc47	200.631	-0.164147	0.112544	-1.45852	0.144697	0.811859	susceptible vs resilient	GABA-1
Ddx42	167.426	0.0083652	0.108607	0.0770226	0.938606	0.993971	susceptible vs resilient	GABA-1
Ftsj3	20.5696	0.523586	0.286512	1.82745	0.0676324	0.702145	susceptible vs resilient	GABA-1
Smarcd2	37.9945	-0.244089	0.220699	-1.10598	0.268733	0.86542	susceptible vs resilient	GABA-1
Ern1	72.9456	-0.0228759	0.150372	-0.152128	0.879086	0.988735	susceptible vs resilient	GABA-1
Tex2	165.792	0.0654881	0.111117	0.58936	0.55562	0.94527	susceptible vs resilient	GABA-1
Pecam1	20.5779	-0.349873	0.359818	-0.972361	0.330871	0.884418	susceptible vs resilient	GABA-1
Ddx5	466.957	-0.275839	0.131501	-2.09763	0.0359382	0.65052	susceptible vs resilient	GABA-1
Cep95	156.181	-0.0135374	0.108443	-0.124835	0.900654	0.989814	susceptible vs resilient	GABA-1
Smurf2	233.06	0.0343521	0.0987831	0.347752	0.728026	0.972839	susceptible vs resilient	GABA-1
Bptf	418.658	-0.0993017	0.0713758	-1.39125	0.164149	0.825777	susceptible vs resilient	GABA-1
Nol11	86.0666	-0.0103882	0.132623	-0.0783292	0.937566	0.993971	susceptible vs resilient	GABA-1
Pitpnc1	488.171	-0.0750115	0.111747	-0.671264	0.502052	0.931834	susceptible vs resilient	GABA-1
Gm11713	62.7223	-0.170098	0.183123	-0.92887	0.352957	0.895265	susceptible vs resilient	GABA-1
Psmd12	114.627	0.0162693	0.114452	0.14215	0.886962	0.988735	susceptible vs resilient	GABA-1
Helz	449.709	0.128855	0.0933762	1.37995	0.167602	0.829384	susceptible vs resilient	GABA-1
Cacng4	143.412	0.146434	0.147092	0.995527	0.31948	0.876091	susceptible vs resilient	GABA-1
Cacng5	37.7756	0.0205054	0.357031	0.0574332	0.9542	0.995336	susceptible vs resilient	GABA-1
Prkca	358.49	0.145279	0.10079	1.44141	0.149469	0.815926	susceptible vs resilient	GABA-1
Gm11655	25.6799	0.110089	0.329282	0.33433	0.73813	0.973458	susceptible vs resilient	GABA-1
Cep112	269.241	0.285119	0.345254	0.825824	0.408904	0.90944	susceptible vs resilient	GABA-1
Axin2	29.0858	-0.317923	0.285591	-1.11321	0.265617	0.86542	susceptible vs resilient	GABA-1
Rgs9	91.3163	0.0395573	0.189832	0.208381	0.834932	0.984544	susceptible vs resilient	GABA-1
Gna13	63.8314	-0.0746499	0.199786	-0.37365	0.708665	0.970024	susceptible vs resilient	GABA-1
Amz2	90.424	0.0420777	0.137599	0.3058	0.759757	0.978649	susceptible vs resilient	GABA-1
Slc16a6	44.6079	-0.280012	0.216263	-1.29477	0.195399	0.837915	susceptible vs resilient	GABA-1
Arsg	36.1247	-0.0642359	0.408823	-0.157124	0.875147	0.988735	susceptible vs resilient	GABA-1
Wipi1	23.1564	0.616984	0.273497	2.25591	0.0240765	0.614984	susceptible vs resilient	GABA-1
Prkar1a	31.0186	3.05353	1.92012	1.59028	NA	NA	susceptible vs resilient	GABA-1
Fam20a	23.7743	-0.0907433	0.316439	-0.286764	0.774293	0.979451	susceptible vs resilient	GABA-1
Abca8b	125.933	-0.124205	0.13329	-0.931836	0.351421	0.895164	susceptible vs resilient	GABA-1
Abca5	259.08	-0.130983	0.0888282	-1.47456	0.14033	0.810391	susceptible vs resilient	GABA-1
Map2k6	145.259	0.036078	0.127946	0.281979	0.777959	0.979451	susceptible vs resilient	GABA-1
2610035D17Rik	244.684	0.00246421	0.113165	0.0217754	0.982627	0.997379	susceptible vs resilient	GABA-1
Slc39a11	134.122	-0.0627735	0.114237	-0.549503	0.58266	0.950349	susceptible vs resilient	GABA-1
Sstr2	41.1869	0.214267	0.255285	0.839325	0.401287	0.90944	susceptible vs resilient	GABA-1
Cog1	69.1921	-0.147883	0.179272	-0.824911	0.409422	0.90944	susceptible vs resilient	GABA-1
Fam104a	68.2699	0.809623	0.375466	2.15632	0.031059	0.642085	susceptible vs resilient	GABA-1
Cpsf4l	140.781	0.379634	0.162721	2.33304	0.0196462	0.595063	susceptible vs resilient	GABA-1
Sdk2	206.348	0.0195439	0.105592	0.185089	0.853159	0.987599	susceptible vs resilient	GABA-1
Rab37	75.207	-0.426453	0.206381	-2.06634	0.0387968	0.65052	susceptible vs resilient	GABA-1
Cd300lf	21.953	-0.717601	0.371697	-1.93061	0.0535313	0.676768	susceptible vs resilient	GABA-1
Nat9	29.3087	-0.345622	0.270755	-1.27651	0.201774	0.841215	susceptible vs resilient	GABA-1
Tmem104	62.4219	-0.131643	0.172806	-0.761797	0.446181	0.918946	susceptible vs resilient	GABA-1
Fdxr	99.4961	-0.0327375	0.178515	-0.183388	0.854494	0.987599	susceptible vs resilient	GABA-1
Fads6	50.1331	0.0825693	0.188168	0.438806	0.660802	0.960454	susceptible vs resilient	GABA-1
Hid1	92.6993	-0.0448946	0.160969	-0.278902	0.78032	0.979602	susceptible vs resilient	GABA-1
Cdr2l	47.1415	-0.291873	0.333579	-0.874972	0.381589	0.903306	susceptible vs resilient	GABA-1
Mrpl58	36.0527	0.0323555	0.56071	0.0577044	0.953984	0.995336	susceptible vs resilient	GABA-1
Atp5h	21.7459	-0.734402	0.870413	-0.84374	0.398815	0.90944	susceptible vs resilient	GABA-1
Kctd2	22.2815	0.318353	0.79292	0.401495	0.688056	0.965306	susceptible vs resilient	GABA-1
Nt5c	64.2947	-0.18599	0.160624	-1.15792	0.246896	0.855615	susceptible vs resilient	GABA-1
Jpt1	58.1154	0.143845	0.191179	0.752408	0.451806	0.919355	susceptible vs resilient	GABA-1
Sumo2	385.921	0.22947	0.179124	1.28106	0.200171	0.839213	susceptible vs resilient	GABA-1
Nup85	53.8715	0.0421402	0.190691	0.220987	0.825103	0.983281	susceptible vs resilient	GABA-1
Gga3	117.914	0.0296794	0.133406	0.222474	0.823945	0.982969	susceptible vs resilient	GABA-1
Mrps7	27.3097	1.54264	1.12372	1.37279	0.169817	0.829836	susceptible vs resilient	GABA-1
Mif4gd	20.599	-0.0356304	0.388729	-0.0916587	0.926969	0.993166	susceptible vs resilient	GABA-1
Slc25a19	44.2145	-0.171999	0.208423	-0.825242	0.409234	0.90944	susceptible vs resilient	GABA-1
Gm26613	35.8013	0.0220544	0.217905	0.101211	0.919383	0.99262	susceptible vs resilient	GABA-1
Grb2	181.89	0.0434392	0.106436	0.408125	0.683182	0.965306	susceptible vs resilient	GABA-1
Tmem94	109.207	-0.133454	0.142658	-0.935482	0.34954	0.89437	susceptible vs resilient	GABA-1
Tsen54	30.998	-0.0142168	0.268194	-0.0530095	0.957724	0.99543	susceptible vs resilient	GABA-1
Recql5	91.1658	-0.106369	0.135459	-0.785245	0.43231	0.91076	susceptible vs resilient	GABA-1
Sap30bp	72.5718	-0.0985114	0.155926	-0.631785	0.527527	0.937044	susceptible vs resilient	GABA-1
Unk	81.7366	0.112169	0.137429	0.816193	0.41439	0.90944	susceptible vs resilient	GABA-1
Mrpl38	122.074	-0.0316528	0.118355	-0.26744	0.789131	0.980851	susceptible vs resilient	GABA-1
Fbf1	97.3867	-0.134023	0.148947	-0.899804	0.368225	0.90023	susceptible vs resilient	GABA-1
Acox1	211.667	-0.199275	0.104632	-1.90454	0.0568404	0.676768	susceptible vs resilient	GABA-1
Ten1	44.1232	-0.0459825	0.21066	-0.218278	0.827213	0.983858	susceptible vs resilient	GABA-1
Evpl	26.4102	0.296842	0.37464	0.792339	0.428163	0.910304	susceptible vs resilient	GABA-1
Srp68	65.9508	0.614208	0.419656	1.4636	0.143304	0.811859	susceptible vs resilient	GABA-1
Exoc7	78.5591	-0.0991147	0.162857	-0.608598	0.542791	0.94209	susceptible vs resilient	GABA-1
Rnf157	536.12	-0.172659	0.0776319	-2.22407	0.0261437	0.614984	susceptible vs resilient	GABA-1
Prpsap1	137.38	0.0573432	0.10528	0.544673	0.585978	0.950594	susceptible vs resilient	GABA-1
Ube2o	289.463	-0.123933	0.120364	-1.02965	0.303173	0.869766	susceptible vs resilient	GABA-1
Mxra7	52.7037	0.0477931	0.183434	0.260547	0.794442	0.981767	susceptible vs resilient	GABA-1
Jmjd6	46.6047	-0.190917	0.190637	-1.00147	0.316602	0.875915	susceptible vs resilient	GABA-1
Mettl23	15.3234	0.270505	1.17796	0.229638	0.818373	0.98285	susceptible vs resilient	GABA-1
Srsf2	256.173	-0.163413	0.18469	-0.884796	0.376267	0.902245	susceptible vs resilient	GABA-1
Mfsd11	107.055	0.133098	0.131975	1.00851	0.313211	0.875012	susceptible vs resilient	GABA-1
Mgat5b	148.902	0.098347	0.136644	0.719731	0.471691	0.925719	susceptible vs resilient	GABA-1
Snhg20	295.001	-0.0570054	0.116646	-0.488704	0.625051	0.957898	susceptible vs resilient	GABA-1
Sec14l1	84.0939	-0.0294262	0.169996	-0.1731	0.862573	0.988645	susceptible vs resilient	GABA-1
2025-09-09	26.4562	0.652655	0.381769	1.70956	0.0873477	0.751382	susceptible vs resilient	GABA-1
Tnrc6c	781.388	0.0187431	0.0637745	0.293897	0.768837	0.979451	susceptible vs resilient	GABA-1
Tha1	24.3831	0.0307028	0.393858	0.0779541	0.937865	0.993971	susceptible vs resilient	GABA-1
Pgs1	52.4916	0.0935252	0.190465	0.491036	0.623401	0.957397	susceptible vs resilient	GABA-1
Dnah17	39.8991	0.37786	0.239453	1.57802	0.114562	0.786209	susceptible vs resilient	GABA-1
Cyth1	223.305	-0.14326	0.0980935	-1.46045	0.144167	0.811859	susceptible vs resilient	GABA-1
Usp36	141.9	0.0114342	0.107195	0.106668	0.915052	0.992366	susceptible vs resilient	GABA-1
Timp2	416.246	-0.0643635	0.17226	-0.373642	0.708671	0.970024	susceptible vs resilient	GABA-1
Cant1	71.6708	0.095839	0.177709	0.539304	0.589677	0.951322	susceptible vs resilient	GABA-1
Rbfox3	659.101	0.0109133	0.0723796	0.150778	0.880151	0.988735	susceptible vs resilient	GABA-1
Cbx4	30.9983	0.231838	0.257062	0.901874	0.367124	0.899902	susceptible vs resilient	GABA-1
Tbc1d16	55.3857	0.0154482	0.178168	0.086706	0.930905	0.993971	susceptible vs resilient	GABA-1
Ccdc40	24.114	0.26266	0.327862	0.801128	0.423058	0.90944	susceptible vs resilient	GABA-1
Gaa	478.315	-0.00813234	0.121614	-0.0668703	0.946685	0.994128	susceptible vs resilient	GABA-1
Eif4a3	39.5866	0.0157738	0.225384	0.0699863	0.944205	0.993971	susceptible vs resilient	GABA-1
Slc26a11	27.2419	0.289648	0.295698	0.97954	0.327313	0.881741	susceptible vs resilient	GABA-1
Rnf213	46.6072	-0.00806619	0.204908	-0.0393649	0.968599	0.996851	susceptible vs resilient	GABA-1
Endov	50.8661	-0.204913	0.186576	-1.09828	0.272081	0.86542	susceptible vs resilient	GABA-1
Nptx1	47.0105	-0.0184932	0.27251	-0.0678624	0.945895	0.994128	susceptible vs resilient	GABA-1
Rptor	407.603	0.0500297	0.0694057	0.72083	0.471014	0.925719	susceptible vs resilient	GABA-1
Rptoros	43.0935	0.617463	0.263233	2.34569	0.0189918	0.582262	susceptible vs resilient	GABA-1
Baiap2	60.9714	0.0375598	0.162066	0.231756	0.816727	0.98285	susceptible vs resilient	GABA-1
Aatk	347.754	0.00756174	0.0808168	0.0935665	0.925454	0.993166	susceptible vs resilient	GABA-1
Cep131	33.5992	-0.0667484	0.227383	-0.293551	0.769101	0.979451	susceptible vs resilient	GABA-1
Tepsin	40.2676	-0.612054	0.331894	-1.84413	0.0651645	0.700944	susceptible vs resilient	GABA-1
Slc38a10	79.2496	0.0415914	0.19753	0.210558	0.833232	0.984544	susceptible vs resilient	GABA-1
Bahcc1	88.1589	0.250371	0.19605	1.27708	0.201575	0.841215	susceptible vs resilient	GABA-1
Faap100	43.2073	0.191253	0.225674	0.847475	0.39673	0.90944	susceptible vs resilient	GABA-1
Nploc4	176.535	-0.014897	0.101005	-0.147487	0.882748	0.988735	susceptible vs resilient	GABA-1
Oxld1	25.9974	0.245528	0.25426	0.96566	0.334214	0.885498	susceptible vs resilient	GABA-1
Ccdc137	49.0663	-0.318378	0.302523	-1.05241	0.292612	0.869574	susceptible vs resilient	GABA-1
Arl16	32.4905	0.151561	0.548407	0.276366	0.782267	0.980069	susceptible vs resilient	GABA-1
Slc25a10	29.3495	-0.380108	0.238265	-1.59532	0.110641	0.781234	susceptible vs resilient	GABA-1
Mcrip1	24.296	-0.542269	0.852331	-0.636219	NA	NA	susceptible vs resilient	GABA-1
P4hb	66.6203	0.115699	0.189749	0.609749	0.542028	0.941905	susceptible vs resilient	GABA-1
Anapc11	11.8581	2.71156	1.44493	1.8766	0.0605724	0.69134	susceptible vs resilient	GABA-1
Pcyt2	353.745	0.235919	0.111448	2.11685	0.0342727	0.650206	susceptible vs resilient	GABA-1
Sirt7	147.646	-0.0258454	0.124421	-0.207726	0.835443	0.984544	susceptible vs resilient	GABA-1
Mafg	175.906	0.161617	0.128127	1.26138	0.207171	0.846319	susceptible vs resilient	GABA-1
Aspscr1	63.8689	-0.127638	0.173537	-0.735506	0.462031	0.922117	susceptible vs resilient	GABA-1
Gm17178	141.808	-0.183932	0.127441	-1.44327	0.148945	0.815926	susceptible vs resilient	GABA-1
Lrrc45	168.241	-0.115786	0.148033	-0.782159	0.434121	0.910858	susceptible vs resilient	GABA-1
Rac3	67.3134	0.137796	0.16675	0.82636	0.4086	0.90944	susceptible vs resilient	GABA-1
Rfng	119.269	-0.121996	0.126909	-0.961289	0.336407	0.885498	susceptible vs resilient	GABA-1
Gps1	50.1204	0.395327	0.478864	0.825551	0.409059	0.90944	susceptible vs resilient	GABA-1
Dus1l	37.9055	-0.481526	0.247174	-1.94813	0.0513994	0.676768	susceptible vs resilient	GABA-1
Fasn	9.5585	3.11933	2.02026	1.54403	NA	NA	susceptible vs resilient	GABA-1
Ccdc57	119.944	-0.021374	0.116007	-0.184247	0.85382	0.987599	susceptible vs resilient	GABA-1
Csnk1d	144.371	-0.046159	0.192879	-0.239316	0.810861	0.98285	susceptible vs resilient	GABA-1
Hexdc	95.574	-0.00228641	0.13358	-0.0171164	0.986344	0.998129	susceptible vs resilient	GABA-1
BC017643	31.2029	-0.103594	0.246163	-0.420837	0.673874	0.96475	susceptible vs resilient	GABA-1
Narf	133.137	0.136614	0.119131	1.14675	0.251485	0.856367	susceptible vs resilient	GABA-1
Foxk2	165.909	0.17857	0.0991424	1.80115	0.071679	0.719299	susceptible vs resilient	GABA-1
Wdr45b	109.102	0.0209419	0.130484	0.160495	0.872491	0.988735	susceptible vs resilient	GABA-1
Rab40b	45.4229	0.247902	0.218976	1.1321	0.257593	0.859236	susceptible vs resilient	GABA-1
Fn3k	76.6841	-0.0757395	0.164722	-0.459802	0.645659	0.960454	susceptible vs resilient	GABA-1
Tbcd	201.562	-0.0387223	0.0989464	-0.391347	0.695541	0.967057	susceptible vs resilient	GABA-1
B3gntl1	115.983	0.384261	0.233739	1.64397	0.100182	0.774966	susceptible vs resilient	GABA-1
2810429I04Rik	48.8227	-0.232237	0.196031	-1.18469	0.23614	0.853521	susceptible vs resilient	GABA-1
Gdi2	137.926	0.689376	0.65646	1.05014	0.293653	0.869574	susceptible vs resilient	GABA-1
Fam208b	204.148	0.120078	0.100378	1.19626	0.231595	0.850933	susceptible vs resilient	GABA-1
Asb13	123.762	-0.0544351	0.137391	-0.396207	0.691952	0.966343	susceptible vs resilient	GABA-1
Akr1e1	38.2664	0.0798013	0.230098	0.346815	0.728731	0.972839	susceptible vs resilient	GABA-1
Klf6	15.3981	1.19912	0.551063	2.17602	0.0295539	0.639657	susceptible vs resilient	GABA-1
Pitrm1	92.1083	0.0645362	0.158548	0.407045	0.683975	0.965306	susceptible vs resilient	GABA-1
Pfkp	517.54	0.0540929	0.0718551	0.752806	0.451567	0.919355	susceptible vs resilient	GABA-1
Adarb2	2378.51	0.16184	0.148753	1.08798	0.276603	0.867642	susceptible vs resilient	GABA-1
Wdr37	222.679	-0.089742	0.119325	-0.752084	0.452001	0.919355	susceptible vs resilient	GABA-1
Idi1	8.61016	2.66754	1.75837	1.51705	0.129254	0.793786	susceptible vs resilient	GABA-1
Gtpbp4	93.5727	-0.0457101	0.140713	-0.324847	0.745297	0.975104	susceptible vs resilient	GABA-1
Larp4b	243.663	-0.0849394	0.096115	-0.883727	0.376844	0.902245	susceptible vs resilient	GABA-1
Dip2c	1223.38	0.0275502	0.0476728	0.577903	0.563329	0.946436	susceptible vs resilient	GABA-1
Gm26601	37.7262	0.308762	0.255935	1.20641	0.227661	0.849454	susceptible vs resilient	GABA-1
Zmynd11	519.048	0.0303162	0.0738727	0.410385	0.681524	0.964912	susceptible vs resilient	GABA-1
Gm47802	80.9373	-0.0525182	0.190658	-0.275457	0.782965	0.980069	susceptible vs resilient	GABA-1
Chrm3	1306.16	0.312844	0.266975	1.17181	0.241273	0.855615	susceptible vs resilient	GABA-1
Gm26861	23.5313	0.226615	0.4056	0.558714	0.576357	0.949439	susceptible vs resilient	GABA-1
Ryr2	1424.32	-0.0415359	0.0441689	-0.94039	0.347018	0.892475	susceptible vs resilient	GABA-1
Mtr	71.6782	0.0520368	0.156286	0.332959	0.739165	0.973458	susceptible vs resilient	GABA-1
Actn2	22.4653	0.147804	0.391668	0.377371	0.705898	0.968865	susceptible vs resilient	GABA-1
Heatr1	59.542	-0.0826467	0.181362	-0.455701	0.648605	0.960454	susceptible vs resilient	GABA-1
Lgals8	163.662	0.0714257	0.103208	0.692058	0.488901	0.930469	susceptible vs resilient	GABA-1
Ero1lb	71.1355	0.0182265	0.164336	0.11091	0.911688	0.991861	susceptible vs resilient	GABA-1
Gpr137b	37.0595	-0.140638	0.223328	-0.629738	0.528866	0.937439	susceptible vs resilient	GABA-1
Lyst	219.674	0.0161437	0.0873211	0.184878	0.853325	0.987599	susceptible vs resilient	GABA-1
Gng4	46.7239	0.208718	0.240271	0.868678	0.385023	0.903306	susceptible vs resilient	GABA-1
B3galnt2	141.098	-0.180223	0.107991	-1.66887	0.0951434	0.771526	susceptible vs resilient	GABA-1
Tbce	212.689	0.125826	0.109423	1.14991	0.250179	0.855674	susceptible vs resilient	GABA-1
Ggps1	179.022	-0.0588543	0.0951181	-0.618749	0.536081	0.940295	susceptible vs resilient	GABA-1
Arid4b	486.949	-0.0138863	0.0800136	-0.173549	0.86222	0.988492	susceptible vs resilient	GABA-1
Hecw1	821.229	-0.0673469	0.0582597	-1.15598	0.247691	0.855615	susceptible vs resilient	GABA-1
Mrpl32	25.4255	0.874277	0.581591	1.50325	0.132775	0.797117	susceptible vs resilient	GABA-1
Psma2	124.375	0.0699474	0.127469	0.548742	0.583183	0.950349	susceptible vs resilient	GABA-1
AW209491	42.752	0.493804	0.208508	2.36827	0.0178714	0.573818	susceptible vs resilient	GABA-1
Gli3	70.1993	-0.435718	0.319152	-1.36524	0.172179	0.83005	susceptible vs resilient	GABA-1
4933412O06Rik	24.8198	0.0767568	0.29104	0.263732	0.791986	0.981144	susceptible vs resilient	GABA-1
A530046M15Rik	119.95	0.29389	0.161896	1.81529	0.0694786	0.708713	susceptible vs resilient	GABA-1
Inhba	99.4337	0.228195	0.130003	1.75531	0.0792064	0.73427	susceptible vs resilient	GABA-1
Sugct	24.0554	-0.194728	0.61383	-0.317235	0.751065	0.976814	susceptible vs resilient	GABA-1
Mplkip	40.3328	0.123125	0.250246	0.492017	0.622708	0.957255	susceptible vs resilient	GABA-1
Cdk13	344.225	-0.0689069	0.0846863	-0.813672	0.415833	0.90944	susceptible vs resilient	GABA-1
Rala	133.695	0.03594	0.127106	0.282756	0.777364	0.979451	susceptible vs resilient	GABA-1
Yae1d1	33.2558	0.306383	0.329307	0.930389	0.35217	0.895164	susceptible vs resilient	GABA-1
Pou6f2	349.224	0.321886	0.271904	1.18382	0.236482	0.853924	susceptible vs resilient	GABA-1
Vps41	256.334	-0.0952648	0.0908285	-1.04884	0.294251	0.869574	susceptible vs resilient	GABA-1
Amph	587.494	-0.0753866	0.0696058	-1.08305	0.278786	0.868997	susceptible vs resilient	GABA-1
Gm47661	78.3726	0.339559	0.214245	1.58491	0.112986	0.785905	susceptible vs resilient	GABA-1
Stard3nl	199.55	-0.210832	0.130736	-1.61265	0.10682	0.780752	susceptible vs resilient	GABA-1
Epdr1	115.527	0.729501	0.552267	1.32092	0.186528	0.834361	susceptible vs resilient	GABA-1
Elmo1	603.79	-0.0309528	0.101505	-0.304939	0.760413	0.978649	susceptible vs resilient	GABA-1
Gm32036	148.712	0.161485	0.167875	0.961933	0.336083	0.885498	susceptible vs resilient	GABA-1
Trim27	33.2534	0.206284	0.239049	0.862937	0.388172	0.903508	susceptible vs resilient	GABA-1
Zkscan3	134.654	0.0561326	0.105341	0.532864	0.594128	0.951322	susceptible vs resilient	GABA-1
Pgbd1	20.8678	0.241828	0.290495	0.832468	0.405145	0.90944	susceptible vs resilient	GABA-1
Zscan26	232.641	0.0812726	0.0812453	1.00034	0.317148	0.875915	susceptible vs resilient	GABA-1
Zkscan8	32.0358	-0.0439028	0.225927	-0.194323	0.845923	0.98657	susceptible vs resilient	GABA-1
4930586N03Rik	102.286	-0.136243	0.146696	-0.928743	0.353023	0.895265	susceptible vs resilient	GABA-1
Zfp322a	111.977	0.175533	0.120783	1.4533	0.146141	0.811859	susceptible vs resilient	GABA-1
Hist1h2be	45.9661	0.248552	0.191447	1.29828	0.194191	0.837891	susceptible vs resilient	GABA-1
Carmil1	411.704	0.0256144	0.078722	0.325378	0.744895	0.975104	susceptible vs resilient	GABA-1
Ripor2	200.441	0.0496968	0.10061	0.493957	0.621337	0.95657	susceptible vs resilient	GABA-1
BC005537	165.286	-0.161831	0.107752	-1.50188	0.133127	0.797117	susceptible vs resilient	GABA-1
Acot13	31.0085	1.89028	0.886888	2.13136	NA	NA	susceptible vs resilient	GABA-1
Tdp2	37.6961	0.282681	0.219108	1.29014	0.197001	0.839177	susceptible vs resilient	GABA-1
D130043K22Rik	242.513	0.114279	0.130937	0.872779	0.382784	0.903306	susceptible vs resilient	GABA-1
Aldh5a1	87.7918	0.0139275	0.260732	0.0534172	0.9574	0.995336	susceptible vs resilient	GABA-1
Gpld1	114.871	0.0328825	0.144234	0.22798	0.819662	0.98285	susceptible vs resilient	GABA-1
Mrs2	144.414	-0.305138	0.143314	-2.12915	0.033242	0.648584	susceptible vs resilient	GABA-1
Nrsn1	16.7294	3.97529	1.26452	3.14372	NA	NA	susceptible vs resilient	GABA-1
Gm40841	455.317	-0.160138	0.141605	-1.13087	0.258108	0.859236	susceptible vs resilient	GABA-1
Gm26735	31.3463	-0.0181122	0.242772	-0.0746058	0.940528	0.993971	susceptible vs resilient	GABA-1
Sox4	28.6839	0.244877	0.270716	0.904556	0.365701	0.899902	susceptible vs resilient	GABA-1
A330102I10Rik	468.792	0.0372437	0.0900714	0.413491	0.679247	0.96475	susceptible vs resilient	GABA-1
Cdkal1	401.353	0.0158541	0.0673022	0.235566	0.81377	0.98285	susceptible vs resilient	GABA-1
E2f3	88.4968	0.124912	0.140135	0.89137	0.372731	0.901261	susceptible vs resilient	GABA-1
Dusp22	91.8768	0.0744301	0.127628	0.58318	0.559772	0.94541	susceptible vs resilient	GABA-1
Exoc2	174.987	0.0043834	0.103362	0.0424081	0.966173	0.996851	susceptible vs resilient	GABA-1
Gmds	554.501	-0.0750259	0.0603857	-1.24245	0.214072	0.848065	susceptible vs resilient	GABA-1
Wrnip1	40.1491	-0.36838	0.267363	-1.37783	0.168257	0.829836	susceptible vs resilient	GABA-1
Serpinb6a	180.896	0.113961	0.120438	0.946223	0.344035	0.890228	susceptible vs resilient	GABA-1
1110046J04Rik	141.12	0.185332	0.136733	1.35543	0.17528	0.830258	susceptible vs resilient	GABA-1
Nqo2	89.7014	-0.121551	0.156526	-0.776556	0.437421	0.914616	susceptible vs resilient	GABA-1
Bphl	86.6005	-0.0890626	0.140453	-0.634109	0.52601	0.936725	susceptible vs resilient	GABA-1
Psmg4	16.1671	0.208781	0.611507	0.341421	0.732787	0.973148	susceptible vs resilient	GABA-1
Slc22a23	412.649	-0.142166	0.0791532	-1.79609	0.0724809	0.720102	susceptible vs resilient	GABA-1
Gm36839	21.8406	0.33128	0.338707	0.978073	0.328038	0.882139	susceptible vs resilient	GABA-1
Prpf4b	1316.1	-0.391742	0.237599	-1.64875	0.099198	0.774966	susceptible vs resilient	GABA-1
Eci2	46.9908	-0.188225	0.206729	-0.910491	0.362563	0.898955	susceptible vs resilient	GABA-1
Cdyl	50.6509	-0.111716	0.219323	-0.509367	0.610495	0.953385	susceptible vs resilient	GABA-1
Gm48708	29.2277	0.0910425	0.272808	0.333724	0.738588	0.973458	susceptible vs resilient	GABA-1
Lyrm4	34.6665	0.711471	1.19937	0.593204	0.553044	0.945175	susceptible vs resilient	GABA-1
Gm48770	32.4719	0.117143	0.260423	0.449819	0.652841	0.960454	susceptible vs resilient	GABA-1
Gm48765	302.499	0.0156994	0.122316	0.128351	0.897871	0.989594	susceptible vs resilient	GABA-1
Fars2	301.122	0.0012437	0.0822836	0.0151148	0.987941	0.998217	susceptible vs resilient	GABA-1
Nrn1	30.2881	0.635377	0.512787	1.23907	0.215321	0.848065	susceptible vs resilient	GABA-1
F13a1	19.6363	0.522835	0.500682	1.04425	0.296372	0.869574	susceptible vs resilient	GABA-1
Ly86	14.2094	-1.02227	0.765179	-1.33598	0.181555	0.830912	susceptible vs resilient	GABA-1
Rreb1	51.151	-0.141832	0.228661	-0.620274	0.535078	0.93988	susceptible vs resilient	GABA-1
Ssr1	179.642	0.054344	0.151961	0.357618	0.720629	0.972084	susceptible vs resilient	GABA-1
Cage1	45.2091	0.0766874	0.229538	0.334095	0.738308	0.973458	susceptible vs resilient	GABA-1
Riok1	125.559	0.147932	0.150491	0.982994	0.32561	0.881741	susceptible vs resilient	GABA-1
Snrnp48	373.151	-0.0696997	0.0956545	-0.728661	0.466209	0.922584	susceptible vs resilient	GABA-1
Txndc5	54.4041	-0.0909124	0.203549	-0.446637	0.655137	0.960454	susceptible vs resilient	GABA-1
Bloc1s5	20.3347	1.09234	0.481944	2.26652	0.0234195	0.61286	susceptible vs resilient	GABA-1
Eef1e1	12.3797	0.823174	1.07934	0.762662	0.445665	0.918946	susceptible vs resilient	GABA-1
Slc35b3	57.3011	0.101304	0.170172	0.595303	0.551641	0.944932	susceptible vs resilient	GABA-1
Gcnt2	20.0293	0.833716	0.31911	2.61263	0.00898482	0.495485	susceptible vs resilient	GABA-1
A730081D07Rik	94.6095	-0.0229	0.177649	-0.128906	0.897432	0.989594	susceptible vs resilient	GABA-1
Pak1ip1	34.1436	0.121428	0.244204	0.497237	0.619022	0.955752	susceptible vs resilient	GABA-1
Tmem14c	23.6289	0.724615	0.752285	0.963219	0.335438	0.885498	susceptible vs resilient	GABA-1
Smim13	99.2836	0.4676	0.668681	0.699287	0.484373	0.929286	susceptible vs resilient	GABA-1
Nedd9	35.4654	-0.0514268	0.231497	-0.222149	0.824198	0.982969	susceptible vs resilient	GABA-1
Tmem170b	75.2812	-0.168576	0.190654	-0.8842	0.376589	0.902245	susceptible vs resilient	GABA-1
Hivep1	114.485	-0.0144239	0.135729	-0.106269	0.915369	0.992609	susceptible vs resilient	GABA-1
Phactr1	1207.05	0.117544	0.0847866	1.38635	0.165639	0.827081	susceptible vs resilient	GABA-1
Gm15810	60.6318	0.16879	0.186538	0.90486	0.36554	0.899902	susceptible vs resilient	GABA-1
Gm15813	20.1705	0.618868	0.434949	1.42285	0.154779	0.819455	susceptible vs resilient	GABA-1
Tbc1d7	76.1975	-0.483443	0.154432	-3.13045	0.00174537	0.366385	susceptible vs resilient	GABA-1
Gfod1	135.905	0.0851091	0.128973	0.6599	0.509318	0.933447	susceptible vs resilient	GABA-1
Sirt5	67.4672	0.0227078	0.159682	0.142206	0.886917	0.988735	susceptible vs resilient	GABA-1
Nol7	55.1749	0.563301	0.749185	0.751885	0.45212	0.919355	susceptible vs resilient	GABA-1
Ranbp9	290.806	0.0838878	0.0809598	1.03617	0.300125	0.869574	susceptible vs resilient	GABA-1
Rnf182	27.0373	0.130526	0.293416	0.444848	0.656429	0.960454	susceptible vs resilient	GABA-1
Cd83	67.4464	0.354058	0.187661	1.88669	0.0592015	0.687548	susceptible vs resilient	GABA-1
Jarid2	336.683	-0.000475702	0.0755139	-0.00629954	0.994974	0.999141	susceptible vs resilient	GABA-1
Dtnbp1	164.831	-0.00717741	0.103805	-0.0691434	0.944875	0.993971	susceptible vs resilient	GABA-1
Mylip	41.7264	-0.163028	0.237176	-0.687373	0.491848	0.930469	susceptible vs resilient	GABA-1
Gmpr	102.925	0.157502	0.151331	1.04078	0.297977	0.869574	susceptible vs resilient	GABA-1
Atxn1	1401.2	0.00339223	0.0493065	0.0687988	0.94515	0.994046	susceptible vs resilient	GABA-1
Gm47460	50.0378	0.158478	0.207138	0.765082	0.444223	0.918946	susceptible vs resilient	GABA-1
Rbm24	37.4408	0.0843322	0.231196	0.364765	0.715287	0.971251	susceptible vs resilient	GABA-1
Cap2	189.118	0.0306597	0.0878831	0.348869	0.727188	0.972839	susceptible vs resilient	GABA-1
Gm47523	64.5274	0.185242	0.218587	0.847452	0.396743	0.90944	susceptible vs resilient	GABA-1
Fam8a1	80.6918	0.925911	0.360283	2.56995	0.0101712	0.495485	susceptible vs resilient	GABA-1
Nup153	89.3863	-0.10046	0.145777	-0.689132	0.49074	0.930469	susceptible vs resilient	GABA-1
Kif13a	251.57	-0.00771334	0.0867214	-0.0889439	0.929127	0.993544	susceptible vs resilient	GABA-1
Gm48250	38.8555	0.54357	0.268907	2.0214	0.0432379	0.65761	susceptible vs resilient	GABA-1
Tpmt	27.0057	-0.152166	0.248088	-0.613355	0.539642	0.941023	susceptible vs resilient	GABA-1
Kdm1b	30.5337	0.104249	0.232795	0.447817	0.654286	0.960454	susceptible vs resilient	GABA-1
Dek	57.7815	0.27305	0.162359	1.68177	0.0926135	0.767821	susceptible vs resilient	GABA-1
Rnf144b	62.3849	-0.150332	0.173749	-0.865225	0.386915	0.903306	susceptible vs resilient	GABA-1
A930002C04Rik	19.1877	-0.0946656	0.342082	-0.276734	0.781985	0.980069	susceptible vs resilient	GABA-1
Zfp169	80.3621	0.0423404	0.147561	0.286936	0.774162	0.979451	susceptible vs resilient	GABA-1
6720427I07Rik	131.16	-0.00565146	0.12082	-0.0467759	0.962692	0.996139	susceptible vs resilient	GABA-1
Ptpdc1	92.0492	-9.29327e-05	0.131108	-0.000708823	0.999434	0.999715	susceptible vs resilient	GABA-1
Phf2	75.63	-0.0927482	0.160455	-0.578033	0.563242	0.946436	susceptible vs resilient	GABA-1
Phf2os1	26.7499	0.109492	0.269205	0.406724	0.684211	0.965306	susceptible vs resilient	GABA-1
Fam120a	215.755	0.0668753	0.0847912	0.788706	0.430284	0.91076	susceptible vs resilient	GABA-1
Wnk2	597.839	-0.019459	0.082926	-0.234655	0.814476	0.98285	susceptible vs resilient	GABA-1
Bicd2	65.7053	-0.0914133	0.219901	-0.415703	0.677628	0.96475	susceptible vs resilient	GABA-1
Ippk	52.3254	-0.0204506	0.186172	-0.109847	0.91253	0.991861	susceptible vs resilient	GABA-1
Cenpp	155.809	-0.0145636	0.142603	-0.102127	0.918656	0.99262	susceptible vs resilient	GABA-1
Nol8	52.0129	-0.045409	0.177518	-0.255799	0.798106	0.982521	susceptible vs resilient	GABA-1
Iars	138.385	0.0755772	0.11403	0.662785	0.507468	0.932711	susceptible vs resilient	GABA-1
Gm8739	25.5407	0.529611	0.396911	1.33433	0.182095	0.830912	susceptible vs resilient	GABA-1
Fbxw17	29.6394	-0.314627	0.25724	-1.22309	0.221298	0.849088	susceptible vs resilient	GABA-1
Spin1	105.305	0.39885	0.446241	0.8938	0.371429	0.900751	susceptible vs resilient	GABA-1
Gm32834	29.3173	0.378164	0.284705	1.32826	0.184091	0.83231	susceptible vs resilient	GABA-1
S1pr3	21.5466	-0.097307	0.328951	-0.29581	0.767375	0.979451	susceptible vs resilient	GABA-1
Shc3	178.666	0.0190563	0.106179	0.179474	0.857566	0.987852	susceptible vs resilient	GABA-1
Secisbp2	119.654	-0.169374	0.12126	-1.39678	0.162479	0.824022	susceptible vs resilient	GABA-1
Sema4d	222.609	0.0160555	0.109012	0.147282	0.882909	0.988735	susceptible vs resilient	GABA-1
Gadd45g	17.2025	-0.285086	0.51433	-0.554286	0.579383	0.950137	susceptible vs resilient	GABA-1
Diras2	53.692	1.34642	0.711739	1.89174	0.058526	0.683891	susceptible vs resilient	GABA-1
Auh	220.483	-0.0859119	0.0985346	-0.871895	0.383265	0.903306	susceptible vs resilient	GABA-1
Ror2	52.9612	-0.289501	0.276449	-1.04721	0.295001	0.869574	susceptible vs resilient	GABA-1
Sptlc1	117.041	0.108796	0.12312	0.883653	0.376883	0.902245	susceptible vs resilient	GABA-1
Sfxn1	139.663	-0.199775	0.120148	-1.66274	0.0963649	0.773181	susceptible vs resilient	GABA-1
Hrh2	52.5969	0.0103733	0.207202	0.0500635	0.960072	0.995635	susceptible vs resilient	GABA-1
Gm48623	24.5437	0.343192	0.288192	1.19085	0.233714	0.851983	susceptible vs resilient	GABA-1
Thoc3	26.015	0.317917	0.308402	1.03085	0.30261	0.869766	susceptible vs resilient	GABA-1
Simc1	193.389	0.0963713	0.0903123	1.06709	0.285931	0.869574	susceptible vs resilient	GABA-1
4833439L19Rik	54.5363	1.03285	0.400892	2.57637	0.00998424	0.495485	susceptible vs resilient	GABA-1
Cltb	219.544	0.428399	0.401474	1.06707	0.285942	0.869574	susceptible vs resilient	GABA-1
Faf2	145.999	0.00734531	0.103053	0.0712772	0.943177	0.993971	susceptible vs resilient	GABA-1
Rnf44	77.9571	0.178589	0.166691	1.07138	0.284001	0.869574	susceptible vs resilient	GABA-1
Gprin1	18.1666	0.156981	0.52038	0.301665	0.762907	0.979114	susceptible vs resilient	GABA-1
Tspan17	140.734	-0.0912748	0.13648	-0.668777	0.503638	0.931891	susceptible vs resilient	GABA-1
Unc5a	89.4041	-0.12744	0.166685	-0.764552	0.444538	0.918946	susceptible vs resilient	GABA-1
Uimc1	182.974	-0.186064	0.110681	-1.68108	0.0927478	0.767992	susceptible vs resilient	GABA-1
Zfp346	155.801	0.294495	0.107618	2.73649	0.00620984	0.495485	susceptible vs resilient	GABA-1
Nsd1	669.666	0.0350075	0.0744694	0.470093	0.638288	0.960454	susceptible vs resilient	GABA-1
Rab24	182.963	-0.193083	0.124817	-1.54692	0.121882	0.786209	susceptible vs resilient	GABA-1
Lman2	76.2513	0.0755434	0.21149	0.357197	0.720944	0.972208	susceptible vs resilient	GABA-1
Grk6	124.716	-0.251513	0.146229	-1.72	0.0854333	0.741919	susceptible vs resilient	GABA-1
Prr7	30.0861	-0.0478229	0.231439	-0.206633	0.836297	0.984679	susceptible vs resilient	GABA-1
Dbn1	205.212	0.14926	0.118645	1.25804	0.208377	0.846319	susceptible vs resilient	GABA-1
Pdlim7	242.739	0.0373663	0.0921103	0.405669	0.684986	0.965306	susceptible vs resilient	GABA-1
Dok3	28.3405	0.0261756	0.248641	0.105275	0.916158	0.99262	susceptible vs resilient	GABA-1
Ddx41	114.412	-0.223523	0.195687	-1.14225	0.253352	0.857499	susceptible vs resilient	GABA-1
Fam193b	272.526	0.0260846	0.0998798	0.26116	0.793969	0.981514	susceptible vs resilient	GABA-1
Tmed9	170.009	0.188056	0.14127	1.33118	0.18313	0.83231	susceptible vs resilient	GABA-1
B4galt7	36.8034	-0.0411781	0.230505	-0.178643	0.858218	0.988063	susceptible vs resilient	GABA-1
Caml	129.345	-0.017875	0.124441	-0.143642	0.885783	0.988735	susceptible vs resilient	GABA-1
Ddx46	235.663	-0.112745	0.149551	-0.753895	0.450912	0.919011	susceptible vs resilient	GABA-1
B230219D22Rik	83.8486	0.114804	0.175184	0.655335	0.512252	0.934016	susceptible vs resilient	GABA-1
Txndc15	154.182	0.188322	0.115437	1.63138	0.102811	0.777466	susceptible vs resilient	GABA-1
Pcbd2	118.039	0.0783395	0.131062	0.597729	0.550021	0.944932	susceptible vs resilient	GABA-1
Catsper3	24.7861	-0.820574	0.350188	-2.34324	0.0191172	0.582338	susceptible vs resilient	GABA-1
Gm47071	67.7397	-0.188207	0.161998	-1.16179	0.245323	0.855615	susceptible vs resilient	GABA-1
H2afy	183.721	-0.109935	0.122185	-0.899739	0.368259	0.90023	susceptible vs resilient	GABA-1
Smad5	59.5015	-0.0222114	0.180677	-0.122935	0.902159	0.989829	susceptible vs resilient	GABA-1
Trpc7	130.956	0.193439	0.176175	1.098	0.272206	0.86542	susceptible vs resilient	GABA-1
Spock1	803.231	-0.212516	0.12846	-1.65434	0.0980576	0.774966	susceptible vs resilient	GABA-1
Klhl3	171.963	-0.0805935	0.0968227	-0.832382	0.405193	0.90944	susceptible vs resilient	GABA-1
Idnk	35.7365	-0.0469236	0.351676	-0.133428	0.893855	0.989399	susceptible vs resilient	GABA-1
Ubqln1	60.2558	1.00987	0.98376	1.02654	NA	NA	susceptible vs resilient	GABA-1
Gkap1	327.493	-0.231456	0.101755	-2.27464	0.0229274	0.606389	susceptible vs resilient	GABA-1
Hnrnpk	58.3294	0.640251	1.10298	0.580473	0.561596	0.946436	susceptible vs resilient	GABA-1
Ntrk2	1012.99	-0.0442051	0.0554254	-0.79756	0.425126	0.90944	susceptible vs resilient	GABA-1
Gm47423	123.173	0.354621	0.141677	2.50303	0.0123134	0.526677	susceptible vs resilient	GABA-1
4930415C11Rik	196.271	0.221872	0.147206	1.50723	0.131753	0.797117	susceptible vs resilient	GABA-1
Agtpbp1	291.856	-0.108423	0.0925128	-1.17198	0.241204	0.855615	susceptible vs resilient	GABA-1
Naa35	171.653	0.0347809	0.118605	0.29325	0.769331	0.979451	susceptible vs resilient	GABA-1
Isca1	15.9347	3.93608	2.1795	1.80595	NA	NA	susceptible vs resilient	GABA-1
Zcchc6	129.377	-0.0864764	0.124733	-0.693291	0.488127	0.930469	susceptible vs resilient	GABA-1
Dapk1	335.086	0.148808	0.0780429	1.90674	0.0565543	0.676768	susceptible vs resilient	GABA-1
Gm48228	48.6068	-0.159332	0.218211	-0.730174	0.465284	0.922503	susceptible vs resilient	GABA-1
Zfp808	32.9112	0.200902	0.246888	0.813738	0.415795	0.90944	susceptible vs resilient	GABA-1
Zfp934	21.4995	-0.137037	0.317017	-0.432271	0.665544	0.962382	susceptible vs resilient	GABA-1
Platr25	64.7655	0.126342	0.166422	0.759166	0.447753	0.919011	susceptible vs resilient	GABA-1
Gm5141	39.9341	-0.00623923	0.236588	-0.0263717	0.978961	0.997183	susceptible vs resilient	GABA-1
2010111I01Rik	541.886	-0.0408133	0.0724152	-0.563602	0.573025	0.948749	susceptible vs resilient	GABA-1
Fancc	128.406	-0.00352313	0.117694	-0.0299347	0.976119	0.996851	susceptible vs resilient	GABA-1
Ptch1	148.353	-0.218163	0.136729	-1.59559	0.110581	0.781234	susceptible vs resilient	GABA-1
Ercc6l2	123.509	-0.134781	0.112307	-1.20012	0.230092	0.850085	susceptible vs resilient	GABA-1
Habp4	150.559	0.157515	0.227476	0.692447	0.488657	0.930469	susceptible vs resilient	GABA-1
Cdc14b	300.804	0.0639398	0.0828212	0.772023	0.440101	0.917769	susceptible vs resilient	GABA-1
1810034E14Rik	589.759	0.00806929	0.0924492	0.0872834	0.930446	0.993971	susceptible vs resilient	GABA-1
Aaed1	211.298	-0.167242	0.129381	-1.29263	0.196139	0.839019	susceptible vs resilient	GABA-1
Gm47003	21.1042	0.0365946	0.325091	0.112567	0.910374	0.991861	susceptible vs resilient	GABA-1
Ctsl	84.7087	0.369795	0.212065	1.74378	0.0811976	0.735107	susceptible vs resilient	GABA-1
Cntnap3	45.0169	0.418116	0.339577	1.23128	0.218217	0.848065	susceptible vs resilient	GABA-1
Mfsd14b	111.06	-0.0967201	0.130486	-0.741228	0.458555	0.920988	susceptible vs resilient	GABA-1
Zfp369	81.7482	0.0666101	0.13487	0.493883	0.621389	0.95657	susceptible vs resilient	GABA-1
Gm48166	10.9988	-0.924995	0.614717	-1.50475	0.132389	0.797117	susceptible vs resilient	GABA-1
Gm10767	47.6585	0.261564	0.212274	1.2322	0.217875	0.848065	susceptible vs resilient	GABA-1
Mterf3	62.3693	-0.199176	0.161123	-1.23618	0.216393	0.848065	susceptible vs resilient	GABA-1
Ptdss1	132.11	-0.0176488	0.127749	-0.138152	0.89012	0.989251	susceptible vs resilient	GABA-1
4933433G19Rik	133.224	-0.0509237	0.112945	-0.450872	0.652082	0.960454	susceptible vs resilient	GABA-1
Gm46440	47.1965	0.00508561	0.219576	0.023161	0.981522	0.997254	susceptible vs resilient	GABA-1
Zfp458	28.8706	-0.224105	0.286876	-0.78119	0.434691	0.910858	susceptible vs resilient	GABA-1
Zfp874b	23.2396	-0.826722	0.317111	-2.60705	0.00913273	0.495485	susceptible vs resilient	GABA-1
Zfp738	72.2466	-0.158229	0.150709	-1.04989	0.293766	0.869574	susceptible vs resilient	GABA-1
Zfp85	27.031	0.33653	0.26945	1.24895	0.211682	0.848065	susceptible vs resilient	GABA-1
4930525G20Rik	25.803	-0.0955212	0.280995	-0.339939	0.733903	0.973148	susceptible vs resilient	GABA-1
Zfp273	26.6553	-0.39498	0.252391	-1.56495	0.117594	0.786209	susceptible vs resilient	GABA-1
Mtrr	20.3	-0.519067	0.368429	-1.40887	0.158875	0.820991	susceptible vs resilient	GABA-1
Adcy2	612.846	-0.122729	0.0691338	-1.77524	0.0758581	0.728729	susceptible vs resilient	GABA-1
Papd7	89.5783	-0.0067902	0.142061	-0.0477977	0.961878	0.995689	susceptible vs resilient	GABA-1
Nsun2	119.964	0.012438	0.108699	0.114426	0.9089	0.991861	susceptible vs resilient	GABA-1
Srd5a1	29.0819	0.0176129	0.260924	0.0675022	0.946182	0.994128	susceptible vs resilient	GABA-1
Ube2ql1	41.6826	1.70239	0.544659	3.1256	0.0017744	0.366385	susceptible vs resilient	GABA-1
Ice1	305.029	-0.0784363	0.119046	-0.658872	0.509978	0.933447	susceptible vs resilient	GABA-1
Adamts16	124.217	-0.24281	0.118745	-2.04481	0.0408739	0.651162	susceptible vs resilient	GABA-1
Irx2	26.2498	0.201704	0.311128	0.648299	0.516792	0.934035	susceptible vs resilient	GABA-1
Lpcat1	65.2622	-0.253239	0.152576	-1.65975	0.0969641	0.774129	susceptible vs resilient	GABA-1
Clptm1l	63.6873	0.649719	0.305981	2.12339	0.0337209	0.650206	susceptible vs resilient	GABA-1
Brd9	786.408	-0.509399	0.149289	-3.41216	0.000644491	0.2513	susceptible vs resilient	GABA-1
Exoc3	231.822	-0.091298	0.112771	-0.80959	0.418176	0.90944	susceptible vs resilient	GABA-1
Pdcd6	48.0799	0.462407	0.330674	1.39838	0.162	0.824022	susceptible vs resilient	GABA-1
Sdha	282.296	0.402536	0.443084	0.908488	0.363621	0.899128	susceptible vs resilient	GABA-1
Ccdc127	88.6707	-0.142768	0.201306	-0.709209	0.478195	0.927132	susceptible vs resilient	GABA-1
Zfp72	38.3043	-0.00265876	0.203471	-0.013067	0.989574	0.998296	susceptible vs resilient	GABA-1
Ftl1-ps1	16.4841	0.456456	0.447619	1.01974	0.307851	0.87332	susceptible vs resilient	GABA-1
E430024I08Rik	43.3976	-0.106112	0.195149	-0.54375	0.586613	0.950594	susceptible vs resilient	GABA-1
Gm46430	38.3029	-0.130525	0.204669	-0.637736	0.523646	0.935798	susceptible vs resilient	GABA-1
Erap1	20.5407	-0.414635	0.361539	-1.14686	0.251439	0.856367	susceptible vs resilient	GABA-1
Cast	82.1159	-0.298275	0.186006	-1.60358	0.108807	0.780752	susceptible vs resilient	GABA-1
Pcsk1	53.2951	0.279166	0.190814	1.46303	0.14346	0.811859	susceptible vs resilient	GABA-1
Ell2	47.7457	-0.204568	0.195945	-1.044	0.296483	0.869574	susceptible vs resilient	GABA-1
Glrx	33.526	1.43877	0.531903	2.70495	0.0068314	0.495485	susceptible vs resilient	GABA-1
Rhobtb3	105.777	0.0568295	0.128856	0.441031	0.65919	0.960454	susceptible vs resilient	GABA-1
Rfesd	24.5437	-0.00121727	0.280292	-0.00434287	0.996535	0.999288	susceptible vs resilient	GABA-1
Arsk	30.6272	-0.0858647	0.231106	-0.371539	0.710236	0.970288	susceptible vs resilient	GABA-1
Ttc37	172.326	0.0158472	0.126399	0.125374	0.900227	0.989814	susceptible vs resilient	GABA-1
Mctp1	372.898	0.143444	0.0938639	1.52821	0.126461	0.788408	susceptible vs resilient	GABA-1
Slf1	210.835	-0.0786921	0.0999112	-0.78762	0.430919	0.91076	susceptible vs resilient	GABA-1
2210408I21Rik	454.13	0.0111967	0.0921828	0.121462	0.903325	0.990476	susceptible vs resilient	GABA-1
Fam172a	443.01	-0.108998	0.0749719	-1.45385	0.145987	0.811859	susceptible vs resilient	GABA-1
Gm38604	212.432	0.0497951	0.100015	0.497879	0.61857	0.955329	susceptible vs resilient	GABA-1
Nr2f1	51.5426	0.672507	0.823625	0.816521	0.414202	0.90944	susceptible vs resilient	GABA-1
A830082K12Rik	112.681	0.550198	0.260407	2.11284	0.0346143	0.65052	susceptible vs resilient	GABA-1
Arrdc3	13.8153	1.27244	0.819325	1.55304	0.120414	0.786209	susceptible vs resilient	GABA-1
9330111N05Rik	26.5644	-0.436557	0.317381	-1.3755	0.168977	0.829836	susceptible vs resilient	GABA-1
Adgrv1	79.2951	-0.152704	0.172894	-0.883226	0.377114	0.902245	susceptible vs resilient	GABA-1
Lysmd3	48.581	-0.366833	0.222722	-1.64705	0.0995488	0.774966	susceptible vs resilient	GABA-1
Polr3g	26.2775	-0.0455303	0.261458	-0.17414	0.861756	0.988492	susceptible vs resilient	GABA-1
Mblac2	259.398	-0.133213	0.12679	-1.05066	0.293416	0.869574	susceptible vs resilient	GABA-1
Cetn3	92.499	-0.139267	0.16501	-0.843989	0.398676	0.90944	susceptible vs resilient	GABA-1
Mef2c	737.594	0.335543	0.131084	2.55975	0.0104747	0.495485	susceptible vs resilient	GABA-1
C130071C03Rik	350.12	0.17614	0.0958751	1.83718	0.0661833	0.702145	susceptible vs resilient	GABA-1
2810049E08Rik	43.3744	0.0100908	0.231936	0.0435069	0.965297	0.996706	susceptible vs resilient	GABA-1
Tmem161b	225.131	-0.0747617	0.0991459	-0.754058	0.450815	0.919011	susceptible vs resilient	GABA-1
Ccnh	224.542	-0.0191154	0.0946344	-0.201992	0.839923	0.986271	susceptible vs resilient	GABA-1
Rasa1	287.333	0.069645	0.0923372	0.754246	0.450701	0.919011	susceptible vs resilient	GABA-1
Edil3	884.438	-0.0480182	0.0670714	-0.715927	0.474036	0.925931	susceptible vs resilient	GABA-1
Hapln1	24.3779	-0.142777	0.360643	-0.395897	0.692181	0.966343	susceptible vs resilient	GABA-1
Vcan	24.5819	0.0665963	0.379302	0.175576	0.860627	0.988063	susceptible vs resilient	GABA-1
Gm4117	87.9322	0.0697709	0.179054	0.389665	0.696785	0.967057	susceptible vs resilient	GABA-1
Xrcc4	117.264	-0.0777163	0.1231	-0.631325	0.527828	0.937153	susceptible vs resilient	GABA-1
Tmem167	124.167	0.0209916	0.112936	0.185872	0.852545	0.987599	susceptible vs resilient	GABA-1
Atg10	155.941	-0.025076	0.103096	-0.243229	0.807828	0.98285	susceptible vs resilient	GABA-1
Ssbp2	659.65	-0.0543909	0.0673936	-0.807064	0.41963	0.90944	susceptible vs resilient	GABA-1
4833422C13Rik	207.673	-0.113321	0.117969	-0.960597	0.336755	0.885498	susceptible vs resilient	GABA-1
Zcchc9	168.378	-0.228168	0.146185	-1.56081	0.118568	0.786209	susceptible vs resilient	GABA-1
Ckmt2	51.0841	0.0463586	0.223538	0.207386	0.835709	0.984544	susceptible vs resilient	GABA-1
Rasgrf2	319.781	-0.251083	0.102018	-2.46116	0.0138488	0.548412	susceptible vs resilient	GABA-1
Msh3	125.755	-0.197235	0.14318	-1.37753	0.168347	0.829836	susceptible vs resilient	GABA-1
Dhfr	19.7614	-0.300081	0.345456	-0.868652	0.385037	0.903306	susceptible vs resilient	GABA-1
Fam151b	20.3696	-0.406075	0.345887	-1.17401	0.240391	0.854474	susceptible vs resilient	GABA-1
Zfyve16	175.463	-0.0114243	0.134611	-0.0848687	0.932366	0.993971	susceptible vs resilient	GABA-1
Serinc5	68.1146	-0.274273	0.232818	-1.17806	0.238775	0.854474	susceptible vs resilient	GABA-1
Mtx3	56.5168	-0.46522	0.253581	-1.8346	0.0665645	0.702145	susceptible vs resilient	GABA-1
Papd4	163.493	0.0176993	0.103384	0.1712	0.864067	0.988735	susceptible vs resilient	GABA-1
Homer1	145.228	-0.0358961	0.12436	-0.288647	0.772852	0.979451	susceptible vs resilient	GABA-1
Jmy	121.98	-0.0804012	0.120026	-0.669863	0.502945	0.931834	susceptible vs resilient	GABA-1
Arsb	179.579	-0.169382	0.113511	-1.49221	0.135644	0.79971	susceptible vs resilient	GABA-1
Lhfpl2	18.8837	0.683159	0.386045	1.76964	0.0767877	0.733592	susceptible vs resilient	GABA-1
Scamp1	370.353	-0.155535	0.0899939	-1.72829	0.0839369	0.739341	susceptible vs resilient	GABA-1
Ap3b1	191.392	0.00698183	0.0919594	0.075923	0.93948	0.993971	susceptible vs resilient	GABA-1
Tbca	29.712	-0.776863	1.0418	-0.745696	0.455851	0.920988	susceptible vs resilient	GABA-1
Otp	15.9784	1.11549	0.724137	1.54044	0.123453	0.786343	susceptible vs resilient	GABA-1
Wdr41	109.099	-0.0232501	0.156212	-0.148837	0.881683	0.988735	susceptible vs resilient	GABA-1
Pde8b	466.576	0.0796448	0.0793926	1.00318	0.315775	0.875915	susceptible vs resilient	GABA-1
Zbed3	27.8633	0.115527	0.242562	0.47628	0.633875	0.959668	susceptible vs resilient	GABA-1
Aggf1	91.1719	0.135665	0.143028	0.948523	0.342863	0.889524	susceptible vs resilient	GABA-1
Iqgap2	17.6756	0.407987	0.579028	0.704608	0.481054	0.92768	susceptible vs resilient	GABA-1
Sv2c	161.736	0.607045	0.439438	1.38141	0.167152	0.828843	susceptible vs resilient	GABA-1
Poc5	43.9411	-0.0218346	0.19859	-0.109949	0.91245	0.991861	susceptible vs resilient	GABA-1
Polk	59.0653	-0.0527474	0.161387	-0.326837	0.743791	0.975104	susceptible vs resilient	GABA-1
Col4a3bp	210.271	-0.0788489	0.0895844	-0.880164	0.378771	0.903306	susceptible vs resilient	GABA-1
Hmgcr	199.403	0.0795465	0.0979104	0.812442	0.416538	0.90944	susceptible vs resilient	GABA-1
Fam169a	185.172	0.032338	0.102506	0.315475	0.752401	0.977213	susceptible vs resilient	GABA-1
Nsa2	77.6223	0.0332687	0.194482	0.171063	0.864174	0.988735	susceptible vs resilient	GABA-1
Gfm2	198.788	-0.0903797	0.0953309	-0.948063	0.343097	0.889524	susceptible vs resilient	GABA-1
Hexb	85.0746	0.313152	0.16247	1.92745	0.0539235	0.676768	susceptible vs resilient	GABA-1
Enc1	14.8351	0.569751	0.826763	0.689135	0.490738	0.930469	susceptible vs resilient	GABA-1
Lncenc1	67.6939	0.222167	0.1536	1.4464	0.148065	0.814798	susceptible vs resilient	GABA-1
Arhgef28	125.616	-0.141295	0.125555	-1.12536	0.260435	0.860293	susceptible vs resilient	GABA-1
Utp15	36.8207	-0.45354	0.228453	-1.98527	0.0471149	0.6735	susceptible vs resilient	GABA-1
Ankra2	81.9827	-0.0628446	0.180448	-0.348269	0.727638	0.972839	susceptible vs resilient	GABA-1
Fcho2	259.579	-0.0916814	0.087797	-1.04424	0.296373	0.869574	susceptible vs resilient	GABA-1
Gm47551	49.1839	0.251263	0.210925	1.19125	0.233557	0.851953	susceptible vs resilient	GABA-1
Tnpo1	272.209	0.0208769	0.0832891	0.250656	0.80208	0.98285	susceptible vs resilient	GABA-1
Ptcd2	52.3784	-0.157226	0.275967	-0.569729	0.568861	0.948749	susceptible vs resilient	GABA-1
Mrps27	72.9169	-0.125126	0.177281	-0.705805	0.48031	0.92768	susceptible vs resilient	GABA-1
Map1b	1342.38	0.386596	0.142815	2.70697	0.00679002	0.495485	susceptible vs resilient	GABA-1
Cartpt	46.834	0.526214	1.17009	0.44972	0.652913	0.960454	susceptible vs resilient	GABA-1
Mccc2	96.6916	0.0975807	0.129332	0.754498	0.45055	0.919011	susceptible vs resilient	GABA-1
Bdp1	196.063	-0.00129479	0.0935724	-0.0138373	0.98896	0.998296	susceptible vs resilient	GABA-1
Serf1	7.36244	0.926059	2.3226	0.398716	NA	NA	susceptible vs resilient	GABA-1
Smn1	46.7665	-0.128397	0.206645	-0.621338	0.534377	0.9391	susceptible vs resilient	GABA-1
Gtf2h2	93.3994	0.108177	0.136937	0.789973	0.429544	0.91076	susceptible vs resilient	GABA-1
Rad17	164.961	0.0401051	0.0970553	0.413219	0.679446	0.96475	susceptible vs resilient	GABA-1
Ak6	59.2484	-0.221971	0.184092	-1.20576	0.22791	0.849454	susceptible vs resilient	GABA-1
Cdk7	119.039	-0.0462631	0.124341	-0.372068	0.709842	0.970288	susceptible vs resilient	GABA-1
Mrps36	15.5412	1.02709	1.02606	1.00101	0.316823	0.875915	susceptible vs resilient	GABA-1
Slc30a5	126.098	-0.0473803	0.109579	-0.432384	0.665462	0.962382	susceptible vs resilient	GABA-1
Pik3r1	105.098	-0.231557	0.169356	-1.36728	0.171538	0.83005	susceptible vs resilient	GABA-1
Mast4	1209.24	-0.0825376	0.119002	-0.693583	0.487944	0.930469	susceptible vs resilient	GABA-1
Srek1	511.612	-0.0168362	0.0615878	-0.273369	0.78457	0.980235	susceptible vs resilient	GABA-1
Erbin	193.64	-0.068712	0.0990121	-0.693976	0.487697	0.930469	susceptible vs resilient	GABA-1
Nln	122.008	0.0151126	0.118276	0.127774	0.898328	0.989594	susceptible vs resilient	GABA-1
Sgtb	59.4206	0.0551197	0.166736	0.33058	0.740962	0.974181	susceptible vs resilient	GABA-1
Trappc13	76.5307	0.139384	0.252731	0.55151	0.581284	0.950166	susceptible vs resilient	GABA-1
Trim23	111.334	0.0373864	0.135614	0.275682	0.782792	0.980069	susceptible vs resilient	GABA-1
Ppwd1	138.589	-0.368356	0.153576	-2.39853	0.0164609	0.56209	susceptible vs resilient	GABA-1
Adamts6	134.153	-0.155334	0.124531	-1.24735	0.21227	0.848065	susceptible vs resilient	GABA-1
Cwc27	311.036	-0.111025	0.0962883	-1.15305	0.24889	0.855615	susceptible vs resilient	GABA-1
2610204G07Rik	74.7473	0.133275	0.204715	0.651026	0.51503	0.934035	susceptible vs resilient	GABA-1
Srek1ip1	140.841	-0.038626	0.110154	-0.350655	0.725847	0.972839	susceptible vs resilient	GABA-1
Rgs7bp	631.548	0.00114911	0.0943695	0.0121767	0.990285	0.998503	susceptible vs resilient	GABA-1
Rnf180	212.375	-0.0539164	0.127571	-0.422637	0.67256	0.96446	susceptible vs resilient	GABA-1
Gm28989	20.1429	0.568589	0.322892	1.76093	0.0782506	0.73427	susceptible vs resilient	GABA-1
Ipo11	218.889	-0.0342297	0.0895846	-0.382093	0.702392	0.967896	susceptible vs resilient	GABA-1
Dimt1	57.7982	0.0965464	0.186168	0.5186	0.60404	0.952671	susceptible vs resilient	GABA-1
Kif2a	268.32	-0.079442	0.0808665	-0.982385	0.32591	0.881741	susceptible vs resilient	GABA-1
Ndufaf2	240.688	-0.226101	0.123646	-1.82861	0.0674585	0.702145	susceptible vs resilient	GABA-1
Ercc8	49.2333	-0.165746	0.185015	-0.895851	0.370332	0.90023	susceptible vs resilient	GABA-1
Elovl7	37.3814	-0.482021	0.351122	-1.3728	0.169814	0.829836	susceptible vs resilient	GABA-1
Pde4d	4619.54	-0.0438863	0.0358507	-1.22414	0.220899	0.849088	susceptible vs resilient	GABA-1
Rab3c	1104.16	-0.061866	0.105753	-0.585007	0.558543	0.945317	susceptible vs resilient	GABA-1
Gpbp1	87.7067	0.285421	0.273484	1.04365	0.296649	0.869574	susceptible vs resilient	GABA-1
Mier3	51.3881	0.0151059	0.180035	0.083905	0.933132	0.993971	susceptible vs resilient	GABA-1
Map3k1	57.1196	0.0864635	0.175536	0.49257	0.622317	0.957245	susceptible vs resilient	GABA-1
Ankrd55	374.299	0.0646827	0.110684	0.584388	0.558959	0.945317	susceptible vs resilient	GABA-1
Gm48837	60.9979	-0.0897936	0.196566	-0.456812	0.647807	0.960454	susceptible vs resilient	GABA-1
Il6st	83.3369	-0.00692303	0.165795	-0.0417565	0.966693	0.996851	susceptible vs resilient	GABA-1
Slc38a9	286.371	-0.093533	0.0972781	-0.961501	0.3363	0.885498	susceptible vs resilient	GABA-1
Gm47827	81.2928	0.0215467	0.192096	0.112166	0.910692	0.991861	susceptible vs resilient	GABA-1
Plpp1	138.697	-0.0715457	0.121865	-0.587089	0.557144	0.94527	susceptible vs resilient	GABA-1
Skiv2l2	117.178	-0.0839059	0.118189	-0.709928	0.477749	0.927132	susceptible vs resilient	GABA-1
Dhx29	61.7591	0.155888	0.172666	0.902835	0.366614	0.899902	susceptible vs resilient	GABA-1
Snx18	29.5702	0.243037	0.263007	0.92407	0.35545	0.896856	susceptible vs resilient	GABA-1
Arl15	665.941	0.0286453	0.0706829	0.405265	0.685282	0.965306	susceptible vs resilient	GABA-1
A430090L17Rik	123.968	0.148346	0.159389	0.930717	0.352	0.895164	susceptible vs resilient	GABA-1
Ndufs4	355.734	0.0182494	0.0793211	0.230069	0.818038	0.98285	susceptible vs resilient	GABA-1
Mocs2	47.0383	0.3679	0.441786	0.832756	0.404982	0.90944	susceptible vs resilient	GABA-1
Itga2	42.8693	0.0349774	0.219884	0.159072	0.873612	0.988735	susceptible vs resilient	GABA-1
Parp8	354.736	0.0050862	0.0857568	0.0593096	0.952706	0.995336	susceptible vs resilient	GABA-1
Emb	134.917	-0.0624778	0.120272	-0.51947	0.603433	0.952592	susceptible vs resilient	GABA-1
Hcn1	641.16	-0.201927	0.0930996	-2.16894	0.0300875	0.640828	susceptible vs resilient	GABA-1
4933413L06Rik	209.852	0.151965	0.124426	1.22133	0.221962	0.849088	susceptible vs resilient	GABA-1
Fgf10	88.9032	-0.0449064	0.272393	-0.164859	0.869055	0.988735	susceptible vs resilient	GABA-1
Paip1	100.244	0.203459	0.534735	0.380485	0.703585	0.96798	susceptible vs resilient	GABA-1
4833420G17Rik	126.552	0.0909909	0.112498	0.80882	0.418619	0.90944	susceptible vs resilient	GABA-1
Tmem267	34.8422	-0.139141	0.246807	-0.563767	0.572913	0.948749	susceptible vs resilient	GABA-1
Ccl28	20.5416	-0.0243512	0.325857	-0.0747296	0.94043	0.993971	susceptible vs resilient	GABA-1
Hmgcs1	40.2647	2.01206	0.953604	2.10996	NA	NA	susceptible vs resilient	GABA-1
Gm48342	26.8125	0.194008	0.256592	0.756094	0.449593	0.919011	susceptible vs resilient	GABA-1
Nim1k	91.7368	-0.0871692	0.139617	-0.624345	0.532401	0.938466	susceptible vs resilient	GABA-1
Gm41077	45.0722	-0.0287005	0.193975	-0.147959	0.882375	0.988735	susceptible vs resilient	GABA-1
Zfp131	153.72	0.173325	0.112711	1.53778	0.124103	0.786395	susceptible vs resilient	GABA-1
Rab10os	259.572	0.170114	0.15583	1.09167	0.27498	0.866516	susceptible vs resilient	GABA-1
Rab10	278.085	0.0512163	0.0976179	0.524661	0.599819	0.951505	susceptible vs resilient	GABA-1
Kif3c	245.201	0.0378733	0.0828144	0.457327	0.647436	0.960454	susceptible vs resilient	GABA-1
Gm48512	522.48	0.0593954	0.122854	0.483463	0.628767	0.957949	susceptible vs resilient	GABA-1
1110002L01Rik	74.4314	-0.0620155	0.157979	-0.392554	0.694649	0.967057	susceptible vs resilient	GABA-1
Asxl2	247.983	0.0471074	0.108567	0.433903	0.664359	0.962231	susceptible vs resilient	GABA-1
Dtnb	542.85	-0.0123173	0.0847064	-0.145412	0.884386	0.988735	susceptible vs resilient	GABA-1
Dtnbos	294.941	0.0284744	0.138687	0.205314	0.837327	0.984693	susceptible vs resilient	GABA-1
Dnmt3a	703.385	0.0091305	0.0808554	0.112924	0.910091	0.991861	susceptible vs resilient	GABA-1
Dnmt3aos	41.2704	-0.125457	0.210207	-0.596828	0.550622	0.944932	susceptible vs resilient	GABA-1
Efr3b	441.941	0.120914	0.0835976	1.44639	0.148069	0.814798	susceptible vs resilient	GABA-1
Dnajc27	74.6196	1.21886	0.908338	1.34186	0.179642	0.830912	susceptible vs resilient	GABA-1
Adcy3	179.126	0.187079	0.0971073	1.92652	0.0540398	0.676768	susceptible vs resilient	GABA-1
Cenpo	30.9111	0.0980239	0.255035	0.384354	0.700716	0.967493	susceptible vs resilient	GABA-1
Ptrhd1	22.6949	-0.60687	0.350923	-1.72935	0.0837461	0.739341	susceptible vs resilient	GABA-1
Ncoa1	577.017	0.0167338	0.0589289	0.283966	0.776436	0.979451	susceptible vs resilient	GABA-1
Itsn2	274.12	-0.125456	0.102778	-1.22065	0.22222	0.849088	susceptible vs resilient	GABA-1
Gm48678	667.128	-0.0299966	0.0693411	-0.432594	0.66531	0.962382	susceptible vs resilient	GABA-1
Fam228a	32.6433	0.138161	0.274413	0.503479	0.614628	0.954065	susceptible vs resilient	GABA-1
Fam228b	75.9409	0.170009	0.143338	1.18607	0.235595	0.853521	susceptible vs resilient	GABA-1
Sf3b6	118.162	0.169567	0.113582	1.49291	0.135462	0.79971	susceptible vs resilient	GABA-1
Wdcp	64.8783	-0.233529	0.171442	-1.36214	0.173153	0.83005	susceptible vs resilient	GABA-1
Ubxn2a	104.549	0.317551	0.317637	0.99973	0.317441	0.875915	susceptible vs resilient	GABA-1
Atad2b	342.304	-0.159608	0.122703	-1.30077	0.193337	0.837891	susceptible vs resilient	GABA-1
Klhl29	658.749	0.0538631	0.0772542	0.697219	0.485666	0.929795	susceptible vs resilient	GABA-1
2810032G03Rik	39.7171	-0.202194	0.2495	-0.810395	0.417713	0.90944	susceptible vs resilient	GABA-1
AC159282.1	87.3562	0.0500277	0.138717	0.360647	0.718363	0.972084	susceptible vs resilient	GABA-1
Gm32828	36.0562	0.0295947	0.352359	0.0839901	0.933064	0.993971	susceptible vs resilient	GABA-1
Gm33037	22.5798	0.155777	0.312048	0.499209	0.617632	0.955107	susceptible vs resilient	GABA-1
Ldah	118.684	0.0097547	0.122716	0.0794901	0.936643	0.993971	susceptible vs resilient	GABA-1
Hs1bp3	46.7515	0.135753	0.204829	0.662763	0.507482	0.932711	susceptible vs resilient	GABA-1
Pum2	196.711	-0.0325105	0.093917	-0.346162	0.729221	0.973103	susceptible vs resilient	GABA-1
Laptm4a	126.7	0.295651	0.211573	1.3974	0.162295	0.824022	susceptible vs resilient	GABA-1
Wdr35	73.5079	-0.0935101	0.179525	-0.520874	0.602455	0.952406	susceptible vs resilient	GABA-1
Rdh14	21.5561	0.363593	0.611466	0.594625	0.552094	0.944932	susceptible vs resilient	GABA-1
Kcns3	52.8632	-0.368369	0.263283	-1.39914	0.161771	0.824022	susceptible vs resilient	GABA-1
Smc6	223.426	-0.0935354	0.0967584	-0.96669	0.333699	0.885498	susceptible vs resilient	GABA-1
Vsnl1	698.976	0.387729	0.170458	2.27462	0.0229285	0.606389	susceptible vs resilient	GABA-1
Fam49a	88.3773	0.196137	0.155057	1.26493	0.205895	0.846319	susceptible vs resilient	GABA-1
4921511I17Rik	38.5311	0.386614	0.269217	1.43607	0.150982	0.8174	susceptible vs resilient	GABA-1
Ddx1	163.593	-0.0615333	0.146379	-0.42037	0.674215	0.96475	susceptible vs resilient	GABA-1
Nbas	296.57	0.032892	0.0741033	0.443867	0.657138	0.960454	susceptible vs resilient	GABA-1
Trib2	69.5942	-0.310459	0.163398	-1.90001	0.0574314	0.677992	susceptible vs resilient	GABA-1
Lpin1	163.855	-0.109764	0.0970719	-1.13075	0.258162	0.859236	susceptible vs resilient	GABA-1
E2f6	72.1442	-0.656541	0.178999	-3.66785	0.000244598	0.186513	susceptible vs resilient	GABA-1
Rock2	317.01	-0.0233644	0.0835543	-0.279631	0.77976	0.979602	susceptible vs resilient	GABA-1
Pdia6	76.5274	-0.0392406	0.18368	-0.213635	0.830832	0.984544	susceptible vs resilient	GABA-1
Nol10	124.029	-0.0178921	0.12501	-0.143125	0.886191	0.988735	susceptible vs resilient	GABA-1
Odc1	90.199	0.276836	0.270036	1.02518	0.305278	0.871148	susceptible vs resilient	GABA-1
Hpcal1	52.8421	0.833843	0.473961	1.75931	0.078525	0.73427	susceptible vs resilient	GABA-1
Asap2	303.18	-0.0716199	0.0752816	-0.951359	0.341422	0.889348	susceptible vs resilient	GABA-1
Itgb1bp1	40.0189	0.0124789	0.217594	0.0573493	0.954267	0.995336	susceptible vs resilient	GABA-1
Cpsf3	86.1092	0.0810154	0.13618	0.594915	0.5519	0.944932	susceptible vs resilient	GABA-1
Iah1	42.1968	-0.543974	0.209499	-2.59655	0.00941658	0.495485	susceptible vs resilient	GABA-1
Adam17	72.2106	0.0784786	0.148389	0.528872	0.596894	0.951322	susceptible vs resilient	GABA-1
Ywhaq	33.059	2.65863	1.84455	1.44134	NA	NA	susceptible vs resilient	GABA-1
2410018L13Rik	31.6642	-0.0925837	0.230721	-0.401279	0.688214	0.965306	susceptible vs resilient	GABA-1
9030624G23Rik	22.0557	-0.216866	0.289635	-0.748756	0.454004	0.920405	susceptible vs resilient	GABA-1
Taf1b	202.992	0.111717	0.0921383	1.21249	0.225326	0.849088	susceptible vs resilient	GABA-1
Cys1	56.5543	-0.101401	0.170768	-0.593796	0.552649	0.945074	susceptible vs resilient	GABA-1
Mboat2	220.91	0.0467722	0.103911	0.450117	0.652626	0.960454	susceptible vs resilient	GABA-1
Kidins220	969.849	-0.157845	0.107469	-1.46875	0.141902	0.810842	susceptible vs resilient	GABA-1
Rnf144a	71.912	0.0739223	0.157101	0.470541	0.637968	0.960454	susceptible vs resilient	GABA-1
4930549C15Rik	50.1035	0.119905	0.204602	0.586043	0.557847	0.945317	susceptible vs resilient	GABA-1
Gm9866	161.074	0.0810825	0.125129	0.64799	0.516992	0.934035	susceptible vs resilient	GABA-1
Sox11	73.183	-0.182372	0.170148	-1.07184	0.283792	0.869574	susceptible vs resilient	GABA-1
Rnaseh1	27.5021	0.130574	0.254651	0.512758	0.608121	0.953385	susceptible vs resilient	GABA-1
Trappc12	143.671	-0.151813	0.121254	-1.25202	0.210561	0.848065	susceptible vs resilient	GABA-1
Eipr1	130.158	-0.137196	0.122992	-1.11549	0.264642	0.86542	susceptible vs resilient	GABA-1
Gm31508	146.769	-0.128578	0.140815	-0.913097	0.361191	0.898955	susceptible vs resilient	GABA-1
Gm31333	38.8856	-0.00191619	0.221771	-0.00864038	0.993106	0.998718	susceptible vs resilient	GABA-1
Myt1l	1546.35	0.036162	0.0817455	0.442372	0.65822	0.960454	susceptible vs resilient	GABA-1
C630031E19Rik	77.3845	0.289242	0.237057	1.22014	0.222412	0.849088	susceptible vs resilient	GABA-1
Pxdn	60.8131	0.380422	0.16198	2.34857	0.0188455	0.582262	susceptible vs resilient	GABA-1
Sntg2	118.31	0.302767	0.210573	1.43782	0.150484	0.8174	susceptible vs resilient	GABA-1
Tmem18	48.6507	0.00534839	0.180422	0.0296438	0.976351	0.996851	susceptible vs resilient	GABA-1
Acp1	862.571	-0.0839149	0.154986	-0.541435	0.588208	0.950594	susceptible vs resilient	GABA-1
Sh3yl1	44.6758	-0.174749	0.212759	-0.821346	0.411449	0.90944	susceptible vs resilient	GABA-1
Lamb1	40.2502	0.507523	0.25355	2.00167	0.0453204	0.668858	susceptible vs resilient	GABA-1
Dld	80.4574	0.00740316	0.168623	0.0439037	0.964981	0.996706	susceptible vs resilient	GABA-1
Cbll1	44.8235	0.050991	0.185326	0.275142	0.783207	0.980069	susceptible vs resilient	GABA-1
Bcap29	104.268	-0.0184574	0.218087	-0.0846332	0.932553	0.993971	susceptible vs resilient	GABA-1
Dus4l	32.4386	-0.50905	0.268293	-1.89737	0.0577796	0.680374	susceptible vs resilient	GABA-1
Cog5	492.776	-0.0424115	0.0701909	-0.604231	0.54569	0.942572	susceptible vs resilient	GABA-1
Gpr22	67.3058	0.180708	0.186987	0.96642	0.333834	0.885498	susceptible vs resilient	GABA-1
Hbp1	73.6275	-0.167682	0.151348	-1.10793	0.267894	0.86542	susceptible vs resilient	GABA-1
Prkar2b	142.651	-0.0404714	0.117577	-0.344213	0.730686	0.973148	susceptible vs resilient	GABA-1
AC155255.1	73.8519	0.0324365	0.158694	0.204397	0.838043	0.984898	susceptible vs resilient	GABA-1
Nampt	71.3106	0.000340644	0.158889	0.00214391	0.998289	0.999326	susceptible vs resilient	GABA-1
Gdap10	19.8529	0.202767	0.315779	0.642116	0.520798	0.934699	susceptible vs resilient	GABA-1
4933406C10Rik	30.5818	0.320585	0.239559	1.33823	0.180822	0.830912	susceptible vs resilient	GABA-1
Sypl	26.2331	1.21263	1.27136	0.953803	0.340183	0.889301	susceptible vs resilient	GABA-1
Gm16267	76.3161	0.070395	0.210955	0.333697	0.738608	0.973458	susceptible vs resilient	GABA-1
Atxn7l1	363.728	0.0847263	0.0835345	1.01427	0.310455	0.873772	susceptible vs resilient	GABA-1
Atxn7l1os1	92.094	0.345833	0.179654	1.92499	0.0542304	0.676768	susceptible vs resilient	GABA-1
Atxn7l1os2	43.7791	-0.0717481	0.209465	-0.34253	0.731952	0.973148	susceptible vs resilient	GABA-1
Twistnb	36.883	0.0384699	0.225347	0.170714	0.864448	0.988735	susceptible vs resilient	GABA-1
Hdac9	1284.17	0.0983044	0.128157	0.767065	0.443043	0.918916	susceptible vs resilient	GABA-1
Snx13	162.278	-0.235018	0.108938	-2.15736	0.0309776	0.642085	susceptible vs resilient	GABA-1
Tspan13	216.195	-0.0704096	0.102991	-0.683645	0.494199	0.930994	susceptible vs resilient	GABA-1
Bzw2	202.572	0.00403295	0.0906107	0.0445085	0.964499	0.996706	susceptible vs resilient	GABA-1
Ankmy2	102.897	-0.305364	0.130866	-2.33341	0.0196264	0.595063	susceptible vs resilient	GABA-1
Ispd	238.205	-0.0905977	0.0935335	-0.968612	0.332739	0.885498	susceptible vs resilient	GABA-1
Dgkb	1421.59	-0.075034	0.0863826	-0.868624	0.385053	0.903306	susceptible vs resilient	GABA-1
Gm48715	86.8312	0.119322	0.166187	0.717999	0.472758	0.925931	susceptible vs resilient	GABA-1
4930428E07Rik	167.472	0.181554	0.160628	1.13027	0.258362	0.859236	susceptible vs resilient	GABA-1
Arl4a	37.0995	0.0548564	0.241243	0.227391	0.82012	0.98285	susceptible vs resilient	GABA-1
Ifrd1	109.884	0.0627577	0.149974	0.418457	0.675613	0.96475	susceptible vs resilient	GABA-1
Zfp277	67.0817	-0.0720739	0.156311	-0.461092	0.644733	0.960454	susceptible vs resilient	GABA-1
Dock4	620.265	0.0981202	0.0889348	1.10328	0.269904	0.86542	susceptible vs resilient	GABA-1
Immp2l	647.821	-0.00316292	0.0666755	-0.0474375	0.962165	0.995689	susceptible vs resilient	GABA-1
Gm47376	24.8338	-0.223648	0.31852	-0.702145	0.482589	0.928029	susceptible vs resilient	GABA-1
Lrrn3	209.126	-0.0216346	0.113798	-0.190114	0.84922	0.987546	susceptible vs resilient	GABA-1
Gm47371	96.5117	-0.234191	0.583842	-0.40112	0.688331	0.965306	susceptible vs resilient	GABA-1
Dnajb9	46.0831	0.758868	0.321989	2.35681	0.0184325	0.581357	susceptible vs resilient	GABA-1
Pnpla8	214.126	-0.185424	0.112095	-1.65418	0.0980911	0.774966	susceptible vs resilient	GABA-1
Nrcam	789.903	0.0438711	0.0634434	0.6915	0.489251	0.930469	susceptible vs resilient	GABA-1
Stxbp6	280.762	-0.16504	0.0989408	-1.66807	0.0953012	0.771526	susceptible vs resilient	GABA-1
Gm33680	113.107	-0.0796176	0.137769	-0.577908	0.563326	0.946436	susceptible vs resilient	GABA-1
B230217J21Rik	968.475	0.2194	0.111369	1.97002	0.0488355	0.6735	susceptible vs resilient	GABA-1
Nova1	1263.2	-0.267432	0.118605	-2.25482	0.0241449	0.614984	susceptible vs resilient	GABA-1
Prkd1	107.382	0.00125479	0.224946	0.00557817	0.995549	0.999288	susceptible vs resilient	GABA-1
G2e3	59.8105	-0.245805	0.167961	-1.46347	0.14334	0.811859	susceptible vs resilient	GABA-1
Scfd1	192.269	-0.0202562	0.0951973	-0.212781	0.831498	0.984544	susceptible vs resilient	GABA-1
Coch	26.7511	0.123776	0.243823	0.507646	0.611701	0.953385	susceptible vs resilient	GABA-1
Strn3	652.047	0.0308993	0.0781486	0.395392	0.692554	0.966343	susceptible vs resilient	GABA-1
Ap4s1	177.468	-0.0616981	0.103484	-0.596207	0.551037	0.944932	susceptible vs resilient	GABA-1
Hectd1	214.64	0.0111416	0.0922319	0.1208	0.90385	0.990476	susceptible vs resilient	GABA-1
Heatr5a	98.9689	-0.00183012	0.146862	-0.0124615	0.990057	0.998462	susceptible vs resilient	GABA-1
Dtd2	17.2126	1.79115	1.05887	1.69156	0.090729	0.762637	susceptible vs resilient	GABA-1
Nubpl	38.9006	0.093634	0.22019	0.425242	0.67066	0.963415	susceptible vs resilient	GABA-1
Gm35188	1298.4	0.0116342	0.104486	0.111347	0.911341	0.991861	susceptible vs resilient	GABA-1
Arhgap5	358.994	-0.0537621	0.0834546	-0.644208	0.51944	0.934521	susceptible vs resilient	GABA-1
Akap6	1613.11	0.104333	0.0565622	1.84457	0.0651005	0.700944	susceptible vs resilient	GABA-1
Npas3	1738.29	-0.135124	0.103279	-1.30834	0.19076	0.835184	susceptible vs resilient	GABA-1
1700030L22Rik	37.0314	-0.50722	0.254734	-1.99117	0.046462	0.673133	susceptible vs resilient	GABA-1
Sptssa	28.9008	1.31466	0.999134	1.3158	0.18824	0.834361	susceptible vs resilient	GABA-1
Eapp	69.3162	-0.398359	0.225631	-1.76553	0.0774742	0.73427	susceptible vs resilient	GABA-1
Snx6	142.116	-0.0519127	0.136849	-0.379344	0.704432	0.968221	susceptible vs resilient	GABA-1
Cfl2	135.041	0.296351	0.522388	0.5673	0.57051	0.948749	susceptible vs resilient	GABA-1
2700097O09Rik	106.953	0.0174496	0.127301	0.137073	0.890973	0.989315	susceptible vs resilient	GABA-1
Srp54a	34.5297	0.227728	0.392995	0.579468	0.562273	0.946436	susceptible vs resilient	GABA-1
Ppp2r3c	69.8527	-0.45412	0.159658	-2.84433	0.00445043	0.49414	susceptible vs resilient	GABA-1
1110008L16Rik	56.421	-0.0282523	0.17215	-0.164115	0.869641	0.988735	susceptible vs resilient	GABA-1
Psma6	30.5679	0.311929	0.451562	0.690778	0.489705	0.930469	susceptible vs resilient	GABA-1
Ralgapa1	974.89	-0.262974	0.101578	-2.5889	0.00962844	0.495485	susceptible vs resilient	GABA-1
Brms1l	107.812	-0.267989	0.125555	-2.13443	0.0328073	0.647692	susceptible vs resilient	GABA-1
Mbip	121.419	0.157533	0.113033	1.39369	0.163413	0.825436	susceptible vs resilient	GABA-1
Mipol1	184.912	-0.0658903	0.103706	-0.635358	0.525195	0.935995	susceptible vs resilient	GABA-1
Ttc6	14.6921	0.173799	0.738888	0.235217	0.814041	0.98285	susceptible vs resilient	GABA-1
4921518K17Rik	21.6472	0.42451	0.504475	0.84149	0.400074	0.90944	susceptible vs resilient	GABA-1
Gm17529	97.2224	0.0619886	0.130825	0.473826	0.635624	0.959668	susceptible vs resilient	GABA-1
Sec23a	131.496	0.13459	0.132482	1.01591	0.309673	0.873772	susceptible vs resilient	GABA-1
Gemin2	43.6188	-0.063118	0.203526	-0.310123	0.756468	0.978498	susceptible vs resilient	GABA-1
Trappc6b	121.309	-0.061633	0.135555	-0.454671	0.649346	0.960454	susceptible vs resilient	GABA-1
Pnn	406.113	-0.280781	0.108704	-2.583	0.0097946	0.495485	susceptible vs resilient	GABA-1
Mia2	190.222	-0.0163335	0.100177	-0.163046	0.870482	0.988735	susceptible vs resilient	GABA-1
Fbxo33	69.7485	0.00307557	0.153523	0.0200333	0.984017	0.99795	susceptible vs resilient	GABA-1
Gm20063	27.1015	-0.0956667	0.279957	-0.34172	0.732562	0.973148	susceptible vs resilient	GABA-1
Lrfn5	2875.19	-0.0202743	0.0561868	-0.360837	0.718222	0.972084	susceptible vs resilient	GABA-1
Klhl28	53.72	-0.314531	0.190003	-1.6554	0.0978433	0.774966	susceptible vs resilient	GABA-1
Togaram1	139.031	0.14273	0.107368	1.32935	0.183731	0.83231	susceptible vs resilient	GABA-1
Prpf39	285.366	-0.210241	0.132823	-1.58287	0.113451	0.785954	susceptible vs resilient	GABA-1
Fkbp3	85.4342	1.21676	0.830296	1.46545	0.142797	0.811859	susceptible vs resilient	GABA-1
Fancm	62.7771	0.183915	0.158198	1.16256	0.245008	0.855615	susceptible vs resilient	GABA-1
Mdga2	4996.92	0.0241063	0.0357446	0.674406	0.500053	0.931834	susceptible vs resilient	GABA-1
Mgat2	17.8927	0.883627	0.712166	1.24076	0.214694	0.848065	susceptible vs resilient	GABA-1
Klhdc1	112.748	-0.102015	0.129802	-0.785932	0.431908	0.91076	susceptible vs resilient	GABA-1
Klhdc2	113.638	0.187886	0.12882	1.45851	0.1447	0.811859	susceptible vs resilient	GABA-1
Nemf	326.227	0.0921986	0.0836145	1.10266	0.270174	0.86542	susceptible vs resilient	GABA-1
Vcpkmt	19.5143	-0.62661	0.374965	-1.67111	0.0946991	0.771526	susceptible vs resilient	GABA-1
Sos2	240.353	-0.127987	0.0977782	-1.30895	0.19055	0.835184	susceptible vs resilient	GABA-1
L2hgdh	64.9133	-0.186299	0.161662	-1.1524	0.249156	0.855615	susceptible vs resilient	GABA-1
Atp5s	62.2865	-0.256263	0.164881	-1.55423	0.12013	0.786209	susceptible vs resilient	GABA-1
Cdkl1	227.561	0.0506902	0.110095	0.460424	0.645212	0.960454	susceptible vs resilient	GABA-1
Map4k5	218.694	-0.121293	0.0994042	-1.2202	0.222391	0.849088	susceptible vs resilient	GABA-1
4931403G20Rik	22.8168	0.0509262	0.341612	0.149076	0.881494	0.988735	susceptible vs resilient	GABA-1
Atl1	248.928	0.0449222	0.0959468	0.468199	0.639642	0.960454	susceptible vs resilient	GABA-1
Sav1	38.4049	-0.0582115	0.2023	-0.287748	0.77354	0.979451	susceptible vs resilient	GABA-1
Nin	149.264	0.235841	0.102245	2.30661	0.0210764	0.602798	susceptible vs resilient	GABA-1
Trim9	432.473	-0.0454605	0.0874556	-0.519812	0.603194	0.952592	susceptible vs resilient	GABA-1
Gm48747	276.251	0.055147	0.144108	0.382679	0.701958	0.967845	susceptible vs resilient	GABA-1
Tmx1	78.6648	-0.0101403	0.173688	-0.0583823	0.953444	0.995336	susceptible vs resilient	GABA-1
Gm40437	62.4448	0.139299	0.192439	0.72386	0.469152	0.924481	susceptible vs resilient	GABA-1
Frmd6	32.6092	-0.471721	0.302863	-1.55754	0.119342	0.786209	susceptible vs resilient	GABA-1
Actr10	126.427	-0.292845	0.151482	-1.9332	0.0532112	0.676768	susceptible vs resilient	GABA-1
Psma3	430.302	-0.0803649	0.0772844	-1.03986	0.298405	0.869574	susceptible vs resilient	GABA-1
Arid4a	260.612	0.061557	0.0980106	0.628065	0.529962	0.937635	susceptible vs resilient	GABA-1
Tomm20l	51.0817	-0.193307	0.261087	-0.740392	0.459062	0.920988	susceptible vs resilient	GABA-1
Timm9	167.497	-0.13046	0.11698	-1.11524	0.264748	0.86542	susceptible vs resilient	GABA-1
2700049A03Rik	80.2698	-0.112216	0.154529	-0.726179	0.467729	0.923579	susceptible vs resilient	GABA-1
9630002D21Rik	41.8487	-0.416504	0.315382	-1.32063	0.186623	0.834361	susceptible vs resilient	GABA-1
Daam1	330.04	-0.0947173	0.080278	-1.17987	0.238053	0.854474	susceptible vs resilient	GABA-1
L3hypdh	37.7007	0.0849384	0.20538	0.413568	0.679191	0.96475	susceptible vs resilient	GABA-1
Jkamp	171.133	-0.167082	0.104392	-1.60052	0.109484	0.781039	susceptible vs resilient	GABA-1
Rtn1	1457.73	0.0807005	0.0993279	0.812465	0.416525	0.90944	susceptible vs resilient	GABA-1
Pcnx4	79.0849	-0.0177665	0.139117	-0.127709	0.898379	0.989594	susceptible vs resilient	GABA-1
Dhrs7	25.4549	-0.402083	0.318711	-1.26159	0.207097	0.846319	susceptible vs resilient	GABA-1
Ppm1a	207.519	0.377544	0.55783	0.676809	0.498527	0.931834	susceptible vs resilient	GABA-1
4930447C04Rik	282.432	-0.117534	0.0978364	-1.20133	0.229624	0.85005	susceptible vs resilient	GABA-1
Mnat1	234.471	0.0242337	0.0852662	0.284212	0.776248	0.979451	susceptible vs resilient	GABA-1
Slc38a6	161.052	-0.146745	0.104257	-1.40753	0.159269	0.821329	susceptible vs resilient	GABA-1
Prkch	24.0163	-0.716817	0.476503	-1.50433	0.132497	0.797117	susceptible vs resilient	GABA-1
Gm15283	204.115	-0.00521516	0.125644	-0.0415075	0.966891	0.996851	susceptible vs resilient	GABA-1
Hif1a	62.6686	0.632469	0.853621	0.740924	0.45874	0.920988	susceptible vs resilient	GABA-1
Snapc1	92.9036	-0.208439	0.16394	-1.27143	0.203574	0.843976	susceptible vs resilient	GABA-1
Syt16	352.061	-0.0032568	0.113934	-0.028585	0.977196	0.996851	susceptible vs resilient	GABA-1
Gm29587	52.6355	0.371128	0.177756	2.08785	0.0368116	0.65052	susceptible vs resilient	GABA-1
Kcnh5	174.878	0.167281	0.192791	0.867677	0.385571	0.903306	susceptible vs resilient	GABA-1
Ppp2r5e	332.265	-0.142855	0.0809596	-1.76452	0.077645	0.73427	susceptible vs resilient	GABA-1
Gm47689	25.8065	-0.18035	0.268762	-0.671039	0.502196	0.931834	susceptible vs resilient	GABA-1
Wdr89	41.2515	0.0897688	0.377729	0.237654	0.81215	0.98285	susceptible vs resilient	GABA-1
Sgpp1	87.918	-0.0598259	0.139956	-0.427461	0.669043	0.963415	susceptible vs resilient	GABA-1
Syne2	37.3097	0.051955	0.22303	0.232951	0.815799	0.98285	susceptible vs resilient	GABA-1
Mthfd1	75.8619	0.173819	0.150543	1.15461	0.24825	0.855615	susceptible vs resilient	GABA-1
Gm34868	55.9134	0.187003	0.186979	1.00013	0.317249	0.875915	susceptible vs resilient	GABA-1
Akap5	34.2509	0.0125222	0.224544	0.0557673	0.955527	0.995336	susceptible vs resilient	GABA-1
Zbtb25	59.1502	0.0930827	0.176259	0.528101	0.597429	0.951322	susceptible vs resilient	GABA-1
Zbtb1	25.2921	-0.0773873	0.290732	-0.26618	0.7901	0.980851	susceptible vs resilient	GABA-1
Sptb	164.589	-0.0722278	0.104449	-0.691514	0.489242	0.930469	susceptible vs resilient	GABA-1
Churc1	72.7538	0.146981	0.196956	0.746264	0.455508	0.920834	susceptible vs resilient	GABA-1
Fntb	213.289	0.00273321	0.0911543	0.0299844	0.976079	0.996851	susceptible vs resilient	GABA-1
Rab15	117.205	0.0281924	0.114412	0.246412	0.805363	0.98285	susceptible vs resilient	GABA-1
Max	84.7475	-0.0255842	0.139266	-0.183708	0.854243	0.987599	susceptible vs resilient	GABA-1
Fut8	429.7	0.0504611	0.104157	0.484472	0.628051	0.957949	susceptible vs resilient	GABA-1
Gphn	1578.56	-0.106236	0.0519446	-2.04518	0.0408369	0.651162	susceptible vs resilient	GABA-1
Mpp5	132.159	-0.27512	0.108872	-2.527	0.0115041	0.516815	susceptible vs resilient	GABA-1
Atp6v1d	109.892	0.843515	0.906085	0.930945	0.351882	0.895164	susceptible vs resilient	GABA-1
Eif2s1	49.0989	-0.0309869	0.189827	-0.163237	0.870332	0.988735	susceptible vs resilient	GABA-1
Tmem229b	98.3083	-0.0181897	0.185567	-0.0980224	0.921915	0.99262	susceptible vs resilient	GABA-1
Plekhh1	30.8023	0.42527	0.514157	0.82712	0.408169	0.90944	susceptible vs resilient	GABA-1
Pigh	20.4723	0.0269335	0.419536	0.0641982	0.948812	0.994774	susceptible vs resilient	GABA-1
Arg2	23.3764	-0.138429	0.290077	-0.477215	0.633209	0.959668	susceptible vs resilient	GABA-1
Vti1b	188.51	0.0299222	0.152976	0.1956	0.844923	0.98657	susceptible vs resilient	GABA-1
Rdh11	29.848	-0.127726	0.251001	-0.508867	0.610846	0.953385	susceptible vs resilient	GABA-1
Zfyve26	80.3716	0.084701	0.1387	0.610679	0.541412	0.941905	susceptible vs resilient	GABA-1
Actn1	115.161	0.105771	0.144754	0.730696	0.464965	0.922503	susceptible vs resilient	GABA-1
Dcaf5	299.526	-0.0270804	0.0800099	-0.338463	0.735014	0.973218	susceptible vs resilient	GABA-1
Exd2	147.322	0.0101279	0.10502	0.0964381	0.923173	0.99264	susceptible vs resilient	GABA-1
Galnt16	246.892	-0.0296114	0.095205	-0.311028	0.75578	0.978498	susceptible vs resilient	GABA-1
Erh	46.7848	0.390672	0.241329	1.61883	0.105483	0.780752	susceptible vs resilient	GABA-1
Slc39a9	96.5235	-0.194162	0.146556	-1.32484	0.185225	0.83231	susceptible vs resilient	GABA-1
Plekhd1	38.251	-0.250244	0.251132	-0.996465	0.319024	0.87609	susceptible vs resilient	GABA-1
Susd6	183.722	-0.140196	0.0993953	-1.41049	0.158394	0.820444	susceptible vs resilient	GABA-1
Srsf5	261.325	-0.125826	0.105014	-1.19818	0.230848	0.850821	susceptible vs resilient	GABA-1
Slc10a1	23.5052	0.419735	0.295746	1.41924	0.15583	0.81986	susceptible vs resilient	GABA-1
Smoc1	47.7943	0.295858	0.209219	1.41411	0.157331	0.820067	susceptible vs resilient	GABA-1
Slc8a3	608.52	0.20814	0.082571	2.52074	0.011711	0.521724	susceptible vs resilient	GABA-1
Gm3693	64.7579	0.148306	0.185309	0.800317	0.423527	0.90944	susceptible vs resilient	GABA-1
Gm20498	27.748	0.131401	0.253736	0.517865	0.604552	0.952671	susceptible vs resilient	GABA-1
Cox16	41.9055	-0.663829	0.270685	-2.4524	0.0141906	0.551731	susceptible vs resilient	GABA-1
Gm28370	356.562	-0.328015	0.108076	-3.03503	0.00240509	0.414762	susceptible vs resilient	GABA-1
Synj2bp	92.967	0.137664	0.153888	0.894569	0.371017	0.900751	susceptible vs resilient	GABA-1
Adam21	20.2527	-0.338831	0.336102	-1.00812	0.313397	0.875012	susceptible vs resilient	GABA-1
Med6	108.158	0.107981	0.133968	0.806023	0.420229	0.90944	susceptible vs resilient	GABA-1
Gm16572	66.5286	-0.344343	0.183676	-1.87473	0.0608301	0.69134	susceptible vs resilient	GABA-1
Ttc9	31.8499	1.3328	0.887065	1.50248	0.132973	0.797117	susceptible vs resilient	GABA-1
Map3k9	47.3963	-0.0322796	0.234029	-0.13793	0.890296	0.989251	susceptible vs resilient	GABA-1
Pcnx	293.891	0.107488	0.087477	1.22876	0.219162	0.848065	susceptible vs resilient	GABA-1
Sipa1l1	362.575	-0.0830415	0.0721564	-1.15085	0.249792	0.855615	susceptible vs resilient	GABA-1
Rgs6	930.453	-0.333845	0.106003	-3.14939	0.00163613	0.366385	susceptible vs resilient	GABA-1
Gm29530	48.7872	-0.336615	0.257371	-1.3079	0.190909	0.835184	susceptible vs resilient	GABA-1
Dpf3	88.9959	0.0526654	0.205168	0.256694	0.797415	0.982521	susceptible vs resilient	GABA-1
Dcaf4	43.9531	0.0288434	0.210496	0.137026	0.89101	0.989315	susceptible vs resilient	GABA-1
Zfyve1	113.504	-0.0535214	0.115864	-0.461932	0.64413	0.960454	susceptible vs resilient	GABA-1
Rbm25	670.381	-0.0799515	0.0722249	-1.10698	0.268303	0.86542	susceptible vs resilient	GABA-1
Psen1	144.484	0.0325881	0.119484	0.27274	0.785053	0.980235	susceptible vs resilient	GABA-1
Numb	216.155	-0.0769975	0.0926244	-0.831287	0.405811	0.90944	susceptible vs resilient	GABA-1
4732463B04Rik	64.5553	-0.117528	0.170935	-0.687556	0.491732	0.930469	susceptible vs resilient	GABA-1
Dnal1	137.025	-0.0253395	0.113604	-0.223051	0.823496	0.982969	susceptible vs resilient	GABA-1
Elmsan1	71.2188	-0.0505792	0.15796	-0.320202	0.748815	0.976144	susceptible vs resilient	GABA-1
Ptgr2	62.4395	-0.0384603	0.164497	-0.233806	0.815136	0.98285	susceptible vs resilient	GABA-1
Zfp410	81.5243	0.0167365	0.134799	0.124159	0.901189	0.989814	susceptible vs resilient	GABA-1
Fam161b	44.845	0.0453962	0.181866	0.249614	0.802886	0.98285	susceptible vs resilient	GABA-1
Coq6	45.0584	-0.31303	0.195631	-1.60011	0.109575	0.781039	susceptible vs resilient	GABA-1
Entpd5	72.1278	-0.0523498	0.155384	-0.336907	0.736187	0.973289	susceptible vs resilient	GABA-1
Bbof1	230.347	-0.258296	0.100619	-2.56707	0.0102561	0.495485	susceptible vs resilient	GABA-1
Aldh6a1	67.7691	-0.0308488	0.165942	-0.185901	0.852522	0.987599	susceptible vs resilient	GABA-1
Lin52	198.344	-0.0691182	0.1119	-0.61768	0.536787	0.940756	susceptible vs resilient	GABA-1
Abcd4	104.542	-0.130566	0.140295	-0.930652	0.352034	0.895164	susceptible vs resilient	GABA-1
Npc2	16.1406	1.59328	0.911806	1.74739	0.0805694	0.735107	susceptible vs resilient	GABA-1
Isca2	70.2967	-0.00897987	0.157606	-0.0569767	0.954564	0.995336	susceptible vs resilient	GABA-1
Arel1	127.957	-0.218442	0.119302	-1.83099	0.0671019	0.702145	susceptible vs resilient	GABA-1
Fcf1	36.4497	-0.0609275	0.224371	-0.271548	0.78597	0.980235	susceptible vs resilient	GABA-1
Ylpm1	400.176	0.0841151	0.0679424	1.23803	0.215703	0.848065	susceptible vs resilient	GABA-1
Prox2	56.4884	0.0488844	0.17295	0.28265	0.777445	0.979451	susceptible vs resilient	GABA-1
Dlst	172.058	0.024742	0.0931409	0.265641	0.790516	0.980851	susceptible vs resilient	GABA-1
Rps6kl1	144.614	0.0348425	0.112612	0.309404	0.757015	0.978498	susceptible vs resilient	GABA-1
Eif2b2	38.1895	0.0213603	0.232308	0.0919483	0.926739	0.993166	susceptible vs resilient	GABA-1
Mlh3	55.4465	0.29056	0.189323	1.53473	0.12485	0.786456	susceptible vs resilient	GABA-1
Acyp1	29.722	-0.460706	0.32234	-1.42926	0.152931	0.818797	susceptible vs resilient	GABA-1
Nek9	126.006	-0.0830841	0.125354	-0.662794	0.507463	0.932711	susceptible vs resilient	GABA-1
Tmed10	227.481	-0.129354	0.108234	-1.19513	0.232038	0.85168	susceptible vs resilient	GABA-1
Fos	21.2177	-0.0172201	0.330123	-0.0521627	0.958399	0.995528	susceptible vs resilient	GABA-1
Jdp2	99.4402	0.0659687	0.130331	0.506164	0.612742	0.953385	susceptible vs resilient	GABA-1
Erg28	115.473	0.125235	0.123428	1.01464	0.310277	0.873772	susceptible vs resilient	GABA-1
Ttll5	387.326	-0.0395116	0.0802991	-0.492055	0.62268	0.957255	susceptible vs resilient	GABA-1
Gm26531	74.0624	-0.0180497	0.189605	-0.0951961	0.924159	0.992976	susceptible vs resilient	GABA-1
Ift43	112.163	-0.312323	0.1244	-2.51064	0.0120513	0.526677	susceptible vs resilient	GABA-1
Gpatch2l	91.6443	0.193236	0.140093	1.37934	0.167789	0.829405	susceptible vs resilient	GABA-1
Esrrb	37.427	-0.151474	0.268283	-0.564606	0.572342	0.948749	susceptible vs resilient	GABA-1
Vash1	32.4395	0.366187	0.272256	1.34501	0.178622	0.830912	susceptible vs resilient	GABA-1
Cipc	158.505	-0.318897	0.150544	-2.11829	0.0341502	0.650206	susceptible vs resilient	GABA-1
Zdhhc22	116.155	0.268105	0.133411	2.00962	0.0444714	0.666573	susceptible vs resilient	GABA-1
Tmem63c	124.514	0.171181	0.117091	1.46195	0.143754	0.811859	susceptible vs resilient	GABA-1
Pomt2	61.4009	-0.164389	0.159666	-1.02958	0.303205	0.869766	susceptible vs resilient	GABA-1
Gstz1	116.249	0.0190151	0.139081	0.13672	0.891252	0.989315	susceptible vs resilient	GABA-1
Gm6566	24.3206	0.0665686	0.311181	0.213923	0.830607	0.984544	susceptible vs resilient	GABA-1
Tmed8	101.395	-0.0467561	0.143378	-0.326103	0.744346	0.975104	susceptible vs resilient	GABA-1
Samd15	22.9956	-0.0775051	0.294272	-0.263379	0.792258	0.981144	susceptible vs resilient	GABA-1
Noxred1	20.5746	0.18814	0.328275	0.573115	0.566567	0.947408	susceptible vs resilient	GABA-1
Vipas39	113.16	-0.175356	0.122169	-1.43535	0.151186	0.8174	susceptible vs resilient	GABA-1
Ahsa1	57.0246	-0.0862053	0.195619	-0.44068	0.659445	0.960454	susceptible vs resilient	GABA-1
Sptlc2	136.354	0.0345113	0.108548	0.317936	0.750533	0.976623	susceptible vs resilient	GABA-1
Gm26764	21.1645	-0.769498	0.378608	-2.03244	0.0421091	0.651163	susceptible vs resilient	GABA-1
Alkbh1	113.775	0.0460822	0.126274	0.364939	0.715157	0.971251	susceptible vs resilient	GABA-1
Slirp	26.779	1.37658	1.12293	1.22588	NA	NA	susceptible vs resilient	GABA-1
Snw1	145.505	0.0547285	0.107054	0.511222	0.609196	0.953385	susceptible vs resilient	GABA-1
Adck1	116.623	-0.0670794	0.131364	-0.510639	0.609604	0.953385	susceptible vs resilient	GABA-1
3200001D21Rik	57.2982	-0.182998	0.165358	-1.10668	0.268434	0.86542	susceptible vs resilient	GABA-1
4930473H19Rik	33.7513	-0.0142342	0.232091	-0.06133	0.951096	0.995336	susceptible vs resilient	GABA-1
Nrxn3	15743	-0.0342902	0.101795	-0.336856	0.736226	0.973289	susceptible vs resilient	GABA-1
Cep128	22.931	0.0257402	0.667178	0.0385806	0.969225	0.996851	susceptible vs resilient	GABA-1
Gtf2a1	105.571	-0.182535	0.138758	-1.31549	0.188346	0.834361	susceptible vs resilient	GABA-1
Ston2	30.462	-0.00811277	0.275706	-0.0294254	0.976525	0.996851	susceptible vs resilient	GABA-1
Sel1l	243.371	-0.0231001	0.0976109	-0.236655	0.812925	0.98285	susceptible vs resilient	GABA-1
Flrt2	393.208	0.159858	0.143077	1.11729	0.263872	0.864904	susceptible vs resilient	GABA-1
Galc	93.7785	-0.0368596	0.128876	-0.286009	0.774871	0.979451	susceptible vs resilient	GABA-1
Kcnk10	259.642	-0.0161617	0.0950508	-0.170033	0.864985	0.988735	susceptible vs resilient	GABA-1
Spata7	304.235	-0.0879852	0.109019	-0.807064	0.419629	0.90944	susceptible vs resilient	GABA-1
Ptpn21	36.1321	0.268088	0.220133	1.21785	0.223283	0.849088	susceptible vs resilient	GABA-1
Zc3h14	187.244	0.0105897	0.111039	0.095369	0.924022	0.992952	susceptible vs resilient	GABA-1
Eml5	767.561	0.0642818	0.088174	0.729033	0.465981	0.922584	susceptible vs resilient	GABA-1
Ttc8	301.259	0.0189659	0.0780305	0.243058	0.807961	0.98285	susceptible vs resilient	GABA-1
Foxn3	601.498	-0.0700074	0.0658579	-1.06301	0.287779	0.869574	susceptible vs resilient	GABA-1
3300002A11Rik	32.4672	-0.216953	0.292944	-0.740595	0.458939	0.920988	susceptible vs resilient	GABA-1
Tdp1	108.632	0.150204	0.11727	1.28084	0.20025	0.839213	susceptible vs resilient	GABA-1
Psmc1	108.602	0.146503	0.280616	0.522077	0.601616	0.952342	susceptible vs resilient	GABA-1
Nrde2	35.9002	-0.406678	0.230899	-1.76128	0.0781906	0.73427	susceptible vs resilient	GABA-1
Ttc7b	358.166	0.0415335	0.07886	0.526674	0.59842	0.951322	susceptible vs resilient	GABA-1
Gm48383	383.196	-0.0316533	0.0795616	-0.397846	0.690743	0.966173	susceptible vs resilient	GABA-1
Rps6ka5	129.077	-0.0134568	0.121358	-0.110885	0.911707	0.991861	susceptible vs resilient	GABA-1
Dglucy	77.5387	0.181046	0.173803	1.04167	0.297565	0.869574	susceptible vs resilient	GABA-1
Gpr68	75.1598	0.188698	0.167752	1.12486	0.260648	0.860293	susceptible vs resilient	GABA-1
Ccdc88c	55.137	0.128163	0.206187	0.621584	0.534215	0.9391	susceptible vs resilient	GABA-1
Gm36756	25.3406	0.110285	0.282091	0.390954	0.695831	0.967057	susceptible vs resilient	GABA-1
Ppp4r3a	159.423	-0.210175	0.135396	-1.5523	0.12059	0.786209	susceptible vs resilient	GABA-1
Trip11	288.778	0.0616304	0.0791848	0.778311	0.436385	0.913177	susceptible vs resilient	GABA-1
Atxn3	102.576	-0.0529491	0.128834	-0.410987	0.681082	0.964866	susceptible vs resilient	GABA-1
Cpsf2	44.3068	-0.14592	0.195522	-0.746308	0.455481	0.920834	susceptible vs resilient	GABA-1
Lgmn	124.692	-0.278407	0.152017	-1.83142	0.0670379	0.702145	susceptible vs resilient	GABA-1
Golga5	84.9168	0.0549762	0.139207	0.394925	0.692898	0.966343	susceptible vs resilient	GABA-1
Chga	395.586	0.0581643	0.141781	0.410241	0.681629	0.964912	susceptible vs resilient	GABA-1
Itpk1	123.76	-0.0930929	0.149289	-0.623574	0.532907	0.938466	susceptible vs resilient	GABA-1
Ubr7	52.0497	-0.092466	0.189576	-0.487753	0.625725	0.957949	susceptible vs resilient	GABA-1
Btbd7	299.4	-0.164694	0.0833055	-1.97699	0.0480427	0.6735	susceptible vs resilient	GABA-1
Gm47167	384.279	0.026027	0.134891	0.192948	0.847	0.98657	susceptible vs resilient	GABA-1
Unc79	783.916	0.0339445	0.0694063	0.489069	0.624793	0.957898	susceptible vs resilient	GABA-1
Ddx24	602.491	-0.230273	0.0855083	-2.69299	0.00708143	0.495485	susceptible vs resilient	GABA-1
Ifi27	14.7733	-0.586221	0.777767	-0.753724	0.451015	0.919011	susceptible vs resilient	GABA-1
Ppp4r4	115.574	-0.154115	0.130355	-1.18228	0.237095	0.854474	susceptible vs resilient	GABA-1
Dicer1	209.07	-0.0799799	0.105824	-0.755784	0.449779	0.919011	susceptible vs resilient	GABA-1
Clmn	74.2288	-0.141426	0.176566	-0.800984	0.423141	0.90944	susceptible vs resilient	GABA-1
Snhg10	24.0617	-0.184469	0.295329	-0.624621	0.53222	0.938453	susceptible vs resilient	GABA-1
Tunar	26.3636	0.316531	0.349892	0.904652	0.36565	0.899902	susceptible vs resilient	GABA-1
D430019H16Rik	19.0669	0.676951	0.474685	1.42611	0.153838	0.819455	susceptible vs resilient	GABA-1
Atg2b	78.3598	0.00156004	0.148869	0.0104793	0.991639	0.998644	susceptible vs resilient	GABA-1
Gskip	61.3969	-0.150828	0.174406	-0.864809	0.387144	0.903306	susceptible vs resilient	GABA-1
Ak7	30.8862	0.204171	0.314945	0.648277	0.516806	0.934035	susceptible vs resilient	GABA-1
Papola	473.546	0.0165558	0.084535	0.195846	0.844731	0.98657	susceptible vs resilient	GABA-1
Vrk1	45.326	0.121294	0.189056	0.641578	0.521147	0.934699	susceptible vs resilient	GABA-1
Bcl11b	71.9517	-0.0846155	0.207604	-0.407581	0.683581	0.965306	susceptible vs resilient	GABA-1
Setd3	154.758	0.0375553	0.11905	0.315459	0.752413	0.977213	susceptible vs resilient	GABA-1
Ccnk	64.605	-0.0797966	0.18193	-0.438612	0.660943	0.960454	susceptible vs resilient	GABA-1
Ccdc85c	37.4661	0.157394	0.800421	0.196639	0.84411	0.98657	susceptible vs resilient	GABA-1
Hhipl1	63.3832	0.0275776	0.175334	0.157286	0.875019	0.988735	susceptible vs resilient	GABA-1
4930478K11Rik	68.1269	0.155573	0.242855	0.6406	0.521783	0.934699	susceptible vs resilient	GABA-1
Cyp46a1	225.358	-0.001985	0.114147	-0.0173899	0.986126	0.998129	susceptible vs resilient	GABA-1
Eml1	90.9102	0.114771	0.171665	0.668574	0.503767	0.931891	susceptible vs resilient	GABA-1
Evl	422.548	-0.0829616	0.0909906	-0.91176	0.361895	0.898955	susceptible vs resilient	GABA-1
Degs2	106.29	-0.0798158	0.132743	-0.60128	0.547654	0.944133	susceptible vs resilient	GABA-1
Yy1	80.196	0.0147206	0.153326	0.0960085	0.923514	0.992882	susceptible vs resilient	GABA-1
Slc25a47	41.8145	0.298677	0.217953	1.37037	0.170571	0.83005	susceptible vs resilient	GABA-1
Wars	33.0921	1.17725	0.654603	1.79842	0.072111	0.720102	susceptible vs resilient	GABA-1
Wdr25	44.871	-0.153951	0.203027	-0.758279	0.448284	0.919011	susceptible vs resilient	GABA-1
Begain	202.989	-0.128438	0.146566	-0.876318	0.380857	0.903306	susceptible vs resilient	GABA-1
Dlk1	30.7233	1.2042	0.8992	1.33919	0.180508	0.830912	susceptible vs resilient	GABA-1
Meg3	34339.1	-0.00471219	0.0479918	-0.0981872	0.921784	0.99262	susceptible vs resilient	GABA-1
Gm26906	223.356	0.0136669	0.163521	0.0835792	0.933391	0.993971	susceptible vs resilient	GABA-1
Rtl1	462.73	0.218428	0.116198	1.8798	0.0601358	0.69134	susceptible vs resilient	GABA-1
B830012L14Rik	75.6322	-0.258577	0.190467	-1.35759	0.174593	0.830258	susceptible vs resilient	GABA-1
Mirg	561.206	-0.0426921	0.0682497	-0.625528	0.531625	0.937821	susceptible vs resilient	GABA-1
Ppp2r5c	345.786	-0.0667567	0.0809229	-0.824942	0.409404	0.90944	susceptible vs resilient	GABA-1
Dync1h1	608.489	-0.239022	0.129766	-1.84194	0.0654833	0.702145	susceptible vs resilient	GABA-1
1700001K19Rik	19.8188	0.0269987	0.37001	0.0729675	0.941832	0.993971	susceptible vs resilient	GABA-1
Hsp90aa1	110.146	2.09195	1.24991	1.67368	NA	NA	susceptible vs resilient	GABA-1
Wdr20	146.852	-0.00725879	0.114123	-0.0636048	0.949285	0.994907	susceptible vs resilient	GABA-1
Mok	78.5772	0.0328902	0.183895	0.178853	0.858053	0.988063	susceptible vs resilient	GABA-1
Zfp839	26.2676	0.00431716	0.274868	0.0157063	0.987469	0.998205	susceptible vs resilient	GABA-1
Cinp	25.6744	-0.0909461	0.274062	-0.331845	0.740006	0.973458	susceptible vs resilient	GABA-1
Tecpr2	141.187	-0.0810358	0.115357	-0.70248	0.48238	0.927794	susceptible vs resilient	GABA-1
Ankrd9	24.3281	0.0818943	0.393414	0.208163	0.835102	0.984544	susceptible vs resilient	GABA-1
Rcor1	157.802	0.120112	0.120325	0.998235	0.318165	0.875915	susceptible vs resilient	GABA-1
4930595D18Rik	235.419	0.0813664	0.119311	0.68197	0.495258	0.930994	susceptible vs resilient	GABA-1
Traf3	448.519	-0.0704345	0.0952226	-0.739683	0.459492	0.921052	susceptible vs resilient	GABA-1
A230087F16Rik	44.1731	0.121895	0.194454	0.62686	0.530751	0.937672	susceptible vs resilient	GABA-1
Cdc42bpb	193.106	0.0636232	0.0888927	0.715731	0.474158	0.925931	susceptible vs resilient	GABA-1
Eif5	28.4633	1.44096	1.34865	1.06844	NA	NA	susceptible vs resilient	GABA-1
Mark3	470.658	0.120529	0.0656422	1.83615	0.0663362	0.702145	susceptible vs resilient	GABA-1
Ckb	49.7815	1.15782	1.06357	1.08862	0.276323	0.867642	susceptible vs resilient	GABA-1
Apopt1	109.174	-0.0892624	0.122153	-0.730744	0.464935	0.922503	susceptible vs resilient	GABA-1
Klc1	447.717	0.00458557	0.265276	0.017286	0.986208	0.998129	susceptible vs resilient	GABA-1
Ppp1r13b	275.618	-0.0480947	0.0838728	-0.573425	0.566357	0.947408	susceptible vs resilient	GABA-1
Tmem179	178.209	-0.0150475	0.146296	-0.102857	0.918077	0.99262	susceptible vs resilient	GABA-1
Adssl1	31.4428	-0.698755	0.566674	-1.23308	0.217545	0.848065	susceptible vs resilient	GABA-1
Akt1	53.0021	1.4114	0.763691	1.84813	0.0645839	0.700944	susceptible vs resilient	GABA-1
Cep170b	34.4102	1.09723	1.54599	0.709727	0.477873	0.927132	susceptible vs resilient	GABA-1
Jag2	103.282	-0.00696323	0.127404	-0.0546547	0.956414	0.995336	susceptible vs resilient	GABA-1
Brf1	80.2842	0.0759167	0.156241	0.485895	0.627042	0.957949	susceptible vs resilient	GABA-1
Pacs2	171.727	0.150612	0.112668	1.33678	0.181295	0.830912	susceptible vs resilient	GABA-1
Mta1	86.9247	0.143069	0.176178	0.812072	0.416751	0.90944	susceptible vs resilient	GABA-1
Tmem121	22.8807	0.220661	0.657405	0.335654	0.737132	0.973289	susceptible vs resilient	GABA-1
Ighm	33.0418	-0.0884589	0.296894	-0.297948	0.765743	0.979451	susceptible vs resilient	GABA-1
Zfp386	44.2475	-0.204569	0.214091	-0.955523	0.339313	0.887678	susceptible vs resilient	GABA-1
Wdr60	226.862	-0.114003	0.158367	-0.719867	0.471607	0.925719	susceptible vs resilient	GABA-1
Esyt2	365.063	0.0161561	0.0780069	0.207111	0.835923	0.984544	susceptible vs resilient	GABA-1
Ncapg2	33.1828	-0.223028	0.227656	-0.979671	0.327249	0.881741	susceptible vs resilient	GABA-1
Ptprn2	2125.91	0.187614	0.102873	1.82376	0.0681891	0.703743	susceptible vs resilient	GABA-1
Gm5441	638.257	0.291293	0.140992	2.06602	0.0388263	0.65052	susceptible vs resilient	GABA-1
Rapgef5	285.247	0.080485	0.0818431	0.983406	0.325408	0.881741	susceptible vs resilient	GABA-1
AC163032.1	20.0521	-0.263829	0.344388	-0.76608	0.443628	0.918946	susceptible vs resilient	GABA-1
Sp4	175.716	0.17757	0.0925365	1.91892	0.0549944	0.676768	susceptible vs resilient	GABA-1
Tmem196	152.546	-0.149234	0.115014	-1.29754	0.194447	0.837915	susceptible vs resilient	GABA-1
Ghr	170.594	0.195619	0.168141	1.16343	0.244657	0.855615	susceptible vs resilient	GABA-1
Fbxo4	31.2571	-0.0155209	0.247487	-0.0627141	0.949994	0.995329	susceptible vs resilient	GABA-1
AW549877	83.1072	-0.206983	0.153423	-1.3491	0.177306	0.830912	susceptible vs resilient	GABA-1
Oxct1	542.049	-0.0288018	0.0700923	-0.410912	0.681137	0.964866	susceptible vs resilient	GABA-1
Gm15632	45.0355	0.12278	0.195112	0.629276	0.529168	0.937439	susceptible vs resilient	GABA-1
Plcxd3	424.473	-0.0606852	0.14249	-0.42589	0.670188	0.963415	susceptible vs resilient	GABA-1
Prkaa1	64.4426	0.0900072	0.186555	0.48247	0.629472	0.957949	susceptible vs resilient	GABA-1
Ttc33	13.2939	2.05111	1.35741	1.51105	NA	NA	susceptible vs resilient	GABA-1
Ptger4	169.84	-0.104862	0.152744	-0.686522	0.492384	0.930469	susceptible vs resilient	GABA-1
Rictor	207.433	-0.0621446	0.0957141	-0.649273	0.516162	0.934035	susceptible vs resilient	GABA-1
Lifr	172.535	-0.0259128	0.119399	-0.217027	0.828187	0.983858	susceptible vs resilient	GABA-1
Egflam	31.9802	0.728294	0.264186	2.75675	0.00583792	0.495485	susceptible vs resilient	GABA-1
Wdr70	248.463	-0.151124	0.0983444	-1.53669	0.12437	0.786456	susceptible vs resilient	GABA-1
Nup155	77.3395	-0.193473	0.156233	-1.23836	0.215582	0.848065	susceptible vs resilient	GABA-1
2410089E03Rik	944.141	0.0967057	0.0737296	1.31163	0.189646	0.835184	susceptible vs resilient	GABA-1
Nipbl	387.147	0.0083111	0.0823531	0.10092	0.919614	0.99262	susceptible vs resilient	GABA-1
Gm31282	48.445	0.0503958	0.211472	0.238309	0.811641	0.98285	susceptible vs resilient	GABA-1
Nadk2	51.0617	0.149764	0.189347	0.790949	0.428973	0.91076	susceptible vs resilient	GABA-1
Skp2	99.3701	0.130341	0.143114	0.910748	0.362428	0.898955	susceptible vs resilient	GABA-1
Lmbrd2	167.957	0.0137212	0.139347	0.0984679	0.921561	0.99262	susceptible vs resilient	GABA-1
Prlr	128.741	-0.189854	0.21398	-0.887252	0.374943	0.902245	susceptible vs resilient	GABA-1
Dnajc21	105.649	0.190139	0.160612	1.18384	0.236475	0.853924	susceptible vs resilient	GABA-1
Brix1	35.7663	-0.216024	0.209349	-1.03188	0.302126	0.869766	susceptible vs resilient	GABA-1
Rai14	25.3453	0.344867	0.329415	1.04691	0.295143	0.869574	susceptible vs resilient	GABA-1
Tars	28.9387	-0.290357	0.286892	-1.01208	0.311501	0.873981	susceptible vs resilient	GABA-1
Zfr	586.474	-0.166608	0.0961415	-1.73295	0.0831047	0.739341	susceptible vs resilient	GABA-1
Mtmr12	71.6372	-0.182147	0.154153	-1.1816	0.237364	0.854474	susceptible vs resilient	GABA-1
Golph3	56.2426	0.878793	0.689535	1.27447	0.202496	0.842966	susceptible vs resilient	GABA-1
Pdzd2	149.224	0.141936	0.127747	1.11107	0.266537	0.86542	susceptible vs resilient	GABA-1
6030458C11Rik	49.5904	0.111318	0.193178	0.576247	0.564448	0.946927	susceptible vs resilient	GABA-1
Drosha	151.347	-0.0589757	0.125949	-0.468251	0.639605	0.960454	susceptible vs resilient	GABA-1
Cdh6	129.461	-0.0990468	0.123568	-0.801555	0.42281	0.90944	susceptible vs resilient	GABA-1
Cdh9	245.078	-0.0355123	0.17927	-0.198094	0.842972	0.98657	susceptible vs resilient	GABA-1
Gm49127	38.6991	0.00210619	0.308662	0.0068236	0.994556	0.999134	susceptible vs resilient	GABA-1
C030047K22Rik	57.2725	-0.233429	0.178413	-1.30837	0.190749	0.835184	susceptible vs resilient	GABA-1
Cdh10	681.035	-0.0853982	0.0726291	-1.17581	0.23967	0.854474	susceptible vs resilient	GABA-1
AC124561.1	19.8486	-0.341105	0.367376	-0.928492	0.353153	0.895265	susceptible vs resilient	GABA-1
Cdh12	879.855	-0.197552	0.0807219	-2.44732	0.0143923	0.55206	susceptible vs resilient	GABA-1
Cdh18	3754.95	-0.213731	0.0826632	-2.58556	0.00972202	0.495485	susceptible vs resilient	GABA-1
Gm49191	72.2678	0.0463702	0.191248	0.242461	0.808423	0.98285	susceptible vs resilient	GABA-1
Gm2824	114.283	-0.00835834	0.202986	-0.041177	0.967155	0.996851	susceptible vs resilient	GABA-1
Basp1	200.835	1.22914	0.464811	2.64438	0.00818395	0.495485	susceptible vs resilient	GABA-1
Gm48956	148.005	0.181454	0.138045	1.31446	0.188691	0.834361	susceptible vs resilient	GABA-1
Myo10	70.0384	-0.173448	0.159463	-1.08771	0.276725	0.867666	susceptible vs resilient	GABA-1
Retreg1	194.289	-0.046451	0.0928062	-0.500516	0.616712	0.954667	susceptible vs resilient	GABA-1
Zfp622	34.6599	0.625012	0.407989	1.53193	0.125539	0.786755	susceptible vs resilient	GABA-1
2025-03-11	260.851	-0.0201564	0.113832	-0.177072	0.859452	0.988063	susceptible vs resilient	GABA-1
Fbxl7	103.768	0.313128	0.516642	0.606084	0.544459	0.942459	susceptible vs resilient	GABA-1
Gm49267	32.3484	0.527779	0.368014	1.43413	0.151536	0.8174	susceptible vs resilient	GABA-1
Gm36899	30.6166	-0.0824957	0.244261	-0.337737	0.735562	0.973289	susceptible vs resilient	GABA-1
Ank	344.304	0.0687997	0.0826951	0.831968	0.405427	0.90944	susceptible vs resilient	GABA-1
Otulin	343.902	0.120409	0.0795639	1.51336	0.130187	0.796316	susceptible vs resilient	GABA-1
Fam105a	45.5383	0.155494	0.179804	0.864797	0.38715	0.903306	susceptible vs resilient	GABA-1
Trio	762.329	-0.0417368	0.0818634	-0.509835	0.610167	0.953385	susceptible vs resilient	GABA-1
Ctnnd2	2960.16	0.0208705	0.0628196	0.332229	0.739717	0.973458	susceptible vs resilient	GABA-1
4930570B17Rik	379.174	0.168734	0.108303	1.55798	0.119239	0.786209	susceptible vs resilient	GABA-1
2025-03-06	337.596	0.043472	0.0909571	0.47794	0.632693	0.959668	susceptible vs resilient	GABA-1
Cct5	37.7049	0.30841	0.433268	0.711822	0.476575	0.926597	susceptible vs resilient	GABA-1
Fam173b	47.6244	-0.351232	0.233297	-1.50551	0.132192	0.797117	susceptible vs resilient	GABA-1
Sema5a	244.069	-0.0964677	0.0928065	-1.03945	0.298596	0.869574	susceptible vs resilient	GABA-1
Gm32618	82.9743	-0.021099	0.187861	-0.112312	0.910576	0.991861	susceptible vs resilient	GABA-1
Sdc2	203.236	0.0560152	0.139605	0.401241	0.688243	0.965306	susceptible vs resilient	GABA-1
Cpq	187.211	-0.234424	0.101039	-2.32014	0.0203333	0.602769	susceptible vs resilient	GABA-1
4930592A05Rik	33.0393	0.0245043	0.296273	0.0827083	0.934083	0.993971	susceptible vs resilient	GABA-1
Tspyl5	10.2997	1.58136	1.18669	1.33258	0.182669	0.831392	susceptible vs resilient	GABA-1
Mtdh	359.259	-0.0480612	0.0678694	-0.708142	0.478857	0.927588	susceptible vs resilient	GABA-1
Laptm4b	102.77	0.372168	0.256434	1.45132	0.146691	0.811859	susceptible vs resilient	GABA-1
Matn2	49.0722	0.277782	0.233781	1.18821	0.234749	0.853521	susceptible vs resilient	GABA-1
Pop1	48.9523	0.0918648	0.200041	0.459231	0.646068	0.960454	susceptible vs resilient	GABA-1
Nipal2	256.633	-0.00999892	0.0872589	-0.114589	0.908771	0.991861	susceptible vs resilient	GABA-1
Stk3	223.613	-0.0595094	0.0875414	-0.679786	0.49664	0.931429	susceptible vs resilient	GABA-1
Gm48960	74.9054	0.271886	0.187186	1.45249	0.146367	0.811859	susceptible vs resilient	GABA-1
Vps13b	823.552	-0.0751428	0.0531435	-1.41396	0.157374	0.820067	susceptible vs resilient	GABA-1
Spag1	102.216	-0.0565861	0.123817	-0.457014	0.647661	0.960454	susceptible vs resilient	GABA-1
Rnf19a	95.9463	0.0366959	0.178513	0.205565	0.837131	0.984693	susceptible vs resilient	GABA-1
Ankrd46	10.2674	3.31251	1.9272	1.71882	NA	NA	susceptible vs resilient	GABA-1
Pabpc1	113.701	-0.248315	0.136106	-1.82442	0.0680883	0.703743	susceptible vs resilient	GABA-1
Gm46515	21.8541	-0.0403218	0.311468	-0.129457	0.896996	0.989594	susceptible vs resilient	GABA-1
Ywhaz	56.4209	1.62305	1.56624	1.03627	NA	NA	susceptible vs resilient	GABA-1
Gm34590	25.0636	-0.164483	0.327851	-0.5017	0.615879	0.954576	susceptible vs resilient	GABA-1
Ncald	607.372	0.0135532	0.0997623	0.135855	0.891936	0.989342	susceptible vs resilient	GABA-1
4930447A16Rik	25.6848	0.215773	0.274245	0.786787	0.431406	0.91076	susceptible vs resilient	GABA-1
Rrm2b	46.5342	-0.118521	0.194365	-0.609786	0.542004	0.941905	susceptible vs resilient	GABA-1
Gm49085	55.0844	0.367467	0.188226	1.95227	0.0509064	0.676768	susceptible vs resilient	GABA-1
Ubr5	468.301	0.0981287	0.0760328	1.29061	0.196839	0.839177	susceptible vs resilient	GABA-1
Azin1	117.886	-0.221375	0.130219	-1.70003	0.0891261	0.75791	susceptible vs resilient	GABA-1
Atp6v1c1	71.2987	1.58929	0.882484	1.80093	0.0717147	0.719299	susceptible vs resilient	GABA-1
Cthrc1	46.0392	0.0810195	0.206715	0.391938	0.695104	0.967057	susceptible vs resilient	GABA-1
Slc25a32	68.9795	-0.047841	0.162722	-0.294005	0.768754	0.979451	susceptible vs resilient	GABA-1
Dcaf13	50.1917	0.0339763	0.181083	0.187628	0.851168	0.987599	susceptible vs resilient	GABA-1
Rims2	2164.71	-0.0276307	0.065244	-0.423499	0.671931	0.964171	susceptible vs resilient	GABA-1
Lrp12	110.562	-0.0207978	0.136004	-0.152921	0.878461	0.988735	susceptible vs resilient	GABA-1
Zfpm2	634.827	-0.0402635	0.118328	-0.34027	0.733653	0.973148	susceptible vs resilient	GABA-1
Oxr1	1002	0.0213974	0.0593322	0.360638	0.71837	0.972084	susceptible vs resilient	GABA-1
Gm26854	135.921	0.0824906	0.14012	0.588715	0.556052	0.94527	susceptible vs resilient	GABA-1
Angpt1	31.987	0.223623	0.328284	0.681187	0.495753	0.930994	susceptible vs resilient	GABA-1
Eif3e	59.3729	-0.232355	0.179696	-1.29304	0.195996	0.839019	susceptible vs resilient	GABA-1
Emc2	107.973	-0.12486	0.140361	-0.889559	0.373703	0.901541	susceptible vs resilient	GABA-1
Nudcd1	94.8101	-0.179501	0.13145	-1.36554	0.172083	0.83005	susceptible vs resilient	GABA-1
Eny2	118.928	-0.233758	0.124877	-1.87191	0.0612192	0.69134	susceptible vs resilient	GABA-1
Ebag9	37.5878	0.159913	0.55004	0.290729	0.771259	0.979451	susceptible vs resilient	GABA-1
Sybu	1537.98	0.147601	0.0832983	1.77196	0.0764019	0.731863	susceptible vs resilient	GABA-1
Csmd3	3702.08	-0.0775452	0.0541855	-1.43111	0.1524	0.818003	susceptible vs resilient	GABA-1
Trps1	235.179	-0.0952341	0.106976	-0.890237	0.373339	0.901434	susceptible vs resilient	GABA-1
Eif3h	74.2161	0.275163	0.811893	0.338915	0.734673	0.973174	susceptible vs resilient	GABA-1
Rad21	80.3913	0.752513	0.580229	1.29692	0.194658	0.837915	susceptible vs resilient	GABA-1
Aard	27.6469	0.103528	0.257111	0.402659	0.687199	0.965306	susceptible vs resilient	GABA-1
Ext1	600.478	0.190759	0.0909872	2.09654	0.0360341	0.65052	susceptible vs resilient	GABA-1
Samd12	1153.74	0.120487	0.0820628	1.46823	0.142042	0.810842	susceptible vs resilient	GABA-1
1700015H07Rik	20.9727	0.474114	0.431596	1.09851	0.27198	0.86542	susceptible vs resilient	GABA-1
Mal2	52.286	0.152589	0.261533	0.583441	0.559596	0.945363	susceptible vs resilient	GABA-1
Enpp2	64.9836	-0.495578	0.6903	-0.717917	0.472808	0.925931	susceptible vs resilient	GABA-1
Taf2	135.21	-0.133786	0.110688	-1.20868	0.226786	0.849088	susceptible vs resilient	GABA-1
Deptor	83.5824	-0.00460563	0.143313	-0.0321369	0.974363	0.996851	susceptible vs resilient	GABA-1
Mrpl13	28.8211	0.742212	0.503615	1.47377	0.140544	0.810515	susceptible vs resilient	GABA-1
Sntb1	30.124	0.380482	0.335078	1.1355	0.256164	0.859236	susceptible vs resilient	GABA-1
Zhx2	48.991	0.0890231	0.189385	0.470064	0.638309	0.960454	susceptible vs resilient	GABA-1
Derl1	97.5115	0.0997737	0.155574	0.641325	0.521312	0.934699	susceptible vs resilient	GABA-1
Tbc1d31	65.7171	0.0584125	0.168841	0.345961	0.729372	0.973103	susceptible vs resilient	GABA-1
9130401M01Rik	27.7966	-0.00311804	0.271718	-0.0114753	0.990844	0.998546	susceptible vs resilient	GABA-1
Gm29394	32.0366	-0.188736	0.231963	-0.813644	0.415849	0.90944	susceptible vs resilient	GABA-1
Atad2	42.9678	-0.0541495	0.203091	-0.266627	0.789757	0.980851	susceptible vs resilient	GABA-1
Wdyhv1	53.684	-0.123245	0.961014	-0.128245	0.897955	0.989594	susceptible vs resilient	GABA-1
Fam91a1	73.4303	0.00965417	0.188788	0.0511376	0.959216	0.995635	susceptible vs resilient	GABA-1
Tmem65	113.861	-0.0147117	0.159762	-0.0920851	0.92663	0.993166	susceptible vs resilient	GABA-1
Rnf139	28.8464	-0.103905	0.258996	-0.401183	0.688285	0.965306	susceptible vs resilient	GABA-1
Gm49356	236.981	-0.0742955	0.107547	-0.690817	0.489681	0.930469	susceptible vs resilient	GABA-1
Tatdn1	117.2	0.0807272	0.115405	0.699514	0.484231	0.929264	susceptible vs resilient	GABA-1
Mtss1	389.34	-0.00433559	0.0892928	-0.0485547	0.961274	0.995689	susceptible vs resilient	GABA-1
Sqle	87.032	-0.0450925	0.166157	-0.271384	0.786096	0.980235	susceptible vs resilient	GABA-1
Washc5	65.2335	0.0442394	0.157843	0.280275	0.779266	0.979602	susceptible vs resilient	GABA-1
Nsmce2	376.62	-0.0789775	0.0834511	-0.946393	0.343948	0.890219	susceptible vs resilient	GABA-1
Pvt1	301.305	-0.0303605	0.0846438	-0.358685	0.719831	0.972084	susceptible vs resilient	GABA-1
Fam49b	659.135	-0.0287274	0.0568581	-0.505247	0.613386	0.953385	susceptible vs resilient	GABA-1
Asap1	658.674	-0.011305	0.105103	-0.107562	0.914343	0.991871	susceptible vs resilient	GABA-1
Adcy8	397.155	-0.0676989	0.0738981	-0.916111	0.359608	0.898955	susceptible vs resilient	GABA-1
Gm21798	667.895	0.147165	0.149889	0.981825	0.326186	0.881741	susceptible vs resilient	GABA-1
Efr3a	208.215	-0.177075	0.0974362	-1.81735	0.069164	0.707029	susceptible vs resilient	GABA-1
Kcnq3	1024.19	-0.137938	0.0741652	-1.85988	0.0629026	0.694991	susceptible vs resilient	GABA-1
Gm27153	111.823	0.138355	0.211879	0.652992	0.513761	0.934035	susceptible vs resilient	GABA-1
Lrrc6	21.4366	0.132502	0.333947	0.396776	0.691532	0.966343	susceptible vs resilient	GABA-1
Phf20l1	443.623	-0.105643	0.0800454	-1.31979	0.186905	0.834361	susceptible vs resilient	GABA-1
St3gal1	43.8715	0.0289485	0.207952	0.139208	0.889286	0.989251	susceptible vs resilient	GABA-1
Zfat	111.162	0.0183504	0.121119	0.151507	0.879576	0.988735	susceptible vs resilient	GABA-1
Gm20732	80.2645	-0.137773	0.146841	-0.938241	0.348121	0.893036	susceptible vs resilient	GABA-1
Khdrbs3	353.545	0.0804301	0.136869	0.587642	0.556772	0.94527	susceptible vs resilient	GABA-1
Fam135b	644.275	0.00260269	0.0828358	0.0314199	0.974935	0.996851	susceptible vs resilient	GABA-1
Kcnk9	116.705	0.0260531	0.134131	0.194236	0.845991	0.98657	susceptible vs resilient	GABA-1
AC118008.1	23.0388	0.220373	0.286022	0.770476	0.441018	0.918388	susceptible vs resilient	GABA-1
Trappc9	404.048	0.320718	0.268454	1.19469	0.23221	0.851728	susceptible vs resilient	GABA-1
Chrac1	10.9381	-0.605819	1.33393	-0.45416	0.649714	0.960454	susceptible vs resilient	GABA-1
Ago2	198.493	0.0536351	0.101523	0.528306	0.597287	0.951322	susceptible vs resilient	GABA-1
Ptk2	512.788	0.0865954	0.0914959	0.94644	0.343924	0.890219	susceptible vs resilient	GABA-1
1700085D07Rik	159.976	0.167022	0.144773	1.15368	0.24863	0.855615	susceptible vs resilient	GABA-1
Dennd3	40.2024	0.213394	0.234795	0.908852	0.363428	0.898955	susceptible vs resilient	GABA-1
Slc45a4	102.179	-0.190914	0.136291	-1.40078	0.161281	0.824022	susceptible vs resilient	GABA-1
Ptp4a3	36.0602	0.0664632	0.261462	0.254198	0.799343	0.982703	susceptible vs resilient	GABA-1
Adgrb1	314.636	0.0615404	0.109771	0.560623	0.575054	0.948898	susceptible vs resilient	GABA-1
Lynx1	153.305	0.0353351	0.114045	0.309834	0.756687	0.978498	susceptible vs resilient	GABA-1
Ly6e	66.6083	0.924035	0.727509	1.27014	0.204036	0.844909	susceptible vs resilient	GABA-1
Ly6h	476.487	0.212033	0.140285	1.51145	0.130674	0.796947	susceptible vs resilient	GABA-1
Zc3h3	78.9437	-0.250817	0.15266	-1.64299	0.100386	0.774966	susceptible vs resilient	GABA-1
Eef1d	44.842	0.64664	0.461526	1.40109	0.161187	0.824022	susceptible vs resilient	GABA-1
Pycrl	35.7284	-0.294787	0.225722	-1.30598	0.191561	0.835645	susceptible vs resilient	GABA-1
Tsta3	58.9816	0.0619414	0.201961	0.3067	0.759072	0.978649	susceptible vs resilient	GABA-1
K230010J24Rik	28.4205	0.330036	0.262814	1.25578	0.209197	0.846605	susceptible vs resilient	GABA-1
Scrib	92.2039	0.164433	0.142696	1.15233	0.249185	0.855615	susceptible vs resilient	GABA-1
Puf60	72.6792	0.171003	0.142398	1.20088	0.229797	0.85005	susceptible vs resilient	GABA-1
Nrbp2	253.811	-0.404575	0.139997	-2.88987	0.00385396	0.49414	susceptible vs resilient	GABA-1
Plec	170.303	0.00596602	0.123874	0.048162	0.961587	0.995689	susceptible vs resilient	GABA-1
Grina	549.539	-0.0135986	0.0798787	-0.170241	0.864821	0.988735	susceptible vs resilient	GABA-1
Gpaa1	65.7881	0.115053	0.181776	0.632936	0.526776	0.937044	susceptible vs resilient	GABA-1
Cyc1	119.717	0.424853	0.208822	2.03453	0.0418986	0.651162	susceptible vs resilient	GABA-1
Sharpin	63.876	-0.00911475	0.167225	-0.0545058	0.956532	0.995336	susceptible vs resilient	GABA-1
Maf1	10.5877	0.142133	1.06728	0.133174	0.894056	0.989399	susceptible vs resilient	GABA-1
Mroh1	262.401	-0.24727	0.0942903	-2.62243	0.00873057	0.495485	susceptible vs resilient	GABA-1
Bop1	39.3372	-0.335795	0.206288	-1.6278	0.103567	0.778818	susceptible vs resilient	GABA-1
Hsf1	100.97	0.04562	0.140996	0.323556	0.746274	0.975454	susceptible vs resilient	GABA-1
Dgat1	121.252	-0.0659318	0.114356	-0.576551	0.564243	0.946927	susceptible vs resilient	GABA-1
Scrt1	44.3824	1.4566	0.713974	2.04013	0.041337	0.651162	susceptible vs resilient	GABA-1
Fbxl6	32.6195	0.0587584	0.24507	0.239762	0.810515	0.98285	susceptible vs resilient	GABA-1
Adck5	64.2163	-0.147425	0.184318	-0.799843	0.423802	0.90944	susceptible vs resilient	GABA-1
Cpsf1	64.5904	-0.185732	0.206074	-0.901291	0.367433	0.899902	susceptible vs resilient	GABA-1
Vps28	38.8833	1.00927	1.12512	0.897036	0.3697	0.90023	susceptible vs resilient	GABA-1
Tonsl	30.9234	0.0713764	0.243316	0.293348	0.769256	0.979451	susceptible vs resilient	GABA-1
Cyhr1	101.215	0.265947	0.202141	1.31565	0.188291	0.834361	susceptible vs resilient	GABA-1
Kifc2	351.383	0.0969091	0.121222	0.799435	0.424038	0.90944	susceptible vs resilient	GABA-1
Mfsd3	19.9367	0.178099	0.306726	0.580646	0.561479	0.946436	susceptible vs resilient	GABA-1
Lrrc14	31.9742	0.511715	0.246676	2.07444	0.0380384	0.65052	susceptible vs resilient	GABA-1
Lrrc24	75.9363	-0.261755	0.285656	-0.916328	0.359495	0.898955	susceptible vs resilient	GABA-1
Arhgap39	345.812	0.162656	0.097745	1.66408	0.0960958	0.772524	susceptible vs resilient	GABA-1
Zfp251	67.2775	0.0390922	0.167995	0.232698	0.815996	0.98285	susceptible vs resilient	GABA-1
Zfp7	22.9348	-0.247397	0.292021	-0.847188	0.39689	0.90944	susceptible vs resilient	GABA-1
1110038F14Rik	73.8127	-0.0442175	0.158655	-0.278702	0.780474	0.979602	susceptible vs resilient	GABA-1
Mb	26.3331	0.146552	0.268736	0.545338	0.585521	0.950594	susceptible vs resilient	GABA-1
Rbfox2	816.321	-0.0532634	0.0598988	-0.889224	0.373883	0.901654	susceptible vs resilient	GABA-1
1700109K24Rik	336.552	0.230037	0.0919651	2.50135	0.0123722	0.526677	susceptible vs resilient	GABA-1
Myh9	55.3595	-0.205995	0.217984	-0.945	0.344659	0.891196	susceptible vs resilient	GABA-1
Txn2	17.3449	0.0887276	1.80459	0.0491677	0.960786	0.995689	susceptible vs resilient	GABA-1
Foxred2	39.1305	-0.13436	0.236043	-0.56922	0.569207	0.948749	susceptible vs resilient	GABA-1
Eif3d	18.2217	-0.175242	0.785191	-0.223183	0.823393	0.982969	susceptible vs resilient	GABA-1
Cacng2	443.081	-0.118867	0.112258	-1.05887	0.289658	0.869574	susceptible vs resilient	GABA-1
A730060N03Rik	62.4821	0.405789	0.19956	2.03341	0.0420108	0.651162	susceptible vs resilient	GABA-1
Ift27	28.5501	0.436746	0.380523	1.14775	0.251071	0.856367	susceptible vs resilient	GABA-1
Kctd17	17.9074	1.31109	0.859782	1.52491	0.127281	0.791674	susceptible vs resilient	GABA-1
Elfn2	135.339	0.106127	0.165644	0.640694	0.521721	0.934699	susceptible vs resilient	GABA-1
Gga1	179.086	-0.137062	0.154842	-0.885174	0.376063	0.902245	susceptible vs resilient	GABA-1
Sh3bp1	39.3324	-0.499468	0.244487	-2.04292	0.0410602	0.651162	susceptible vs resilient	GABA-1
Nol12	13.3196	0.998206	0.982506	1.01598	0.309639	0.873772	susceptible vs resilient	GABA-1
Ankrd54	25.7705	0.0888381	0.287262	0.309258	0.757125	0.978498	susceptible vs resilient	GABA-1
Eif3l	30.8622	-0.0491276	0.246817	-0.199044	0.842228	0.986307	susceptible vs resilient	GABA-1
Micall1	72.9145	0.0028	0.154601	0.0181112	0.98555	0.998129	susceptible vs resilient	GABA-1
1700088E04Rik	36.0479	0.052985	0.212551	0.249281	0.803143	0.98285	susceptible vs resilient	GABA-1
Pick1	82.7894	-0.0606548	0.146159	-0.414992	0.678148	0.96475	susceptible vs resilient	GABA-1
Pla2g6	30.2984	-0.244423	0.347255	-0.703873	0.481512	0.92768	susceptible vs resilient	GABA-1
Tmem184b	169.097	0.108611	0.11532	0.941823	0.346283	0.892057	susceptible vs resilient	GABA-1
Csnk1e	114.207	-0.172151	0.147136	-1.17002	0.241995	0.855615	susceptible vs resilient	GABA-1
Ddx17	484.611	-0.117634	0.0852661	-1.37961	0.167707	0.829384	susceptible vs resilient	GABA-1
Dmc1	22.3206	0.166206	0.292088	0.569029	0.569337	0.948749	susceptible vs resilient	GABA-1
Fam227a	82.9012	-0.270747	0.14047	-1.92744	0.0539245	0.676768	susceptible vs resilient	GABA-1
Cby1	58.5041	0.328872	0.161233	2.03973	0.0413772	0.651162	susceptible vs resilient	GABA-1
Josd1	70.0207	-0.365653	0.159997	-2.28537	0.0222911	0.605751	susceptible vs resilient	GABA-1
Gtpbp1	51.7023	-0.179716	0.21024	-0.854817	0.392652	0.90616	susceptible vs resilient	GABA-1
Sun2	26.1108	0.545711	0.492096	1.10895	0.267451	0.86542	susceptible vs resilient	GABA-1
Dnal4	23.341	-0.258256	0.301387	-0.856893	0.391504	0.905301	susceptible vs resilient	GABA-1
Nptxr	164.521	-0.00634632	0.184852	-0.0343318	0.972613	0.996851	susceptible vs resilient	GABA-1
Cbx6	102.136	0.516972	0.518143	0.997741	0.318405	0.875915	susceptible vs resilient	GABA-1
Cbx7	96.9798	-0.0285772	0.134866	-0.211894	0.83219	0.984544	susceptible vs resilient	GABA-1
Pdgfb	38.7546	-0.110199	0.247467	-0.445306	0.656098	0.960454	susceptible vs resilient	GABA-1
AC161199.1	83.7922	0.0651363	0.15587	0.417889	0.676028	0.96475	susceptible vs resilient	GABA-1
Syngr1	354.889	-0.0824351	0.110676	-0.74483	0.456374	0.920988	susceptible vs resilient	GABA-1
Tab1	88.4405	-0.215003	0.197104	-1.09081	0.275357	0.866681	susceptible vs resilient	GABA-1
Mgat3	128.439	-0.093633	0.133162	-0.703148	0.481963	0.927794	susceptible vs resilient	GABA-1
Mief1	43.4865	0.0284864	0.212757	0.133892	0.893488	0.989399	susceptible vs resilient	GABA-1
Atf4	15.3134	0.962919	1.21819	0.790454	NA	NA	susceptible vs resilient	GABA-1
Cacna1i	115.54	-0.0183784	0.120235	-0.152855	0.878513	0.988735	susceptible vs resilient	GABA-1
Tnrc6b	1054.32	-0.0468082	0.0646753	-0.723742	0.469224	0.924481	susceptible vs resilient	GABA-1
Adsl	67.4242	0.129291	0.186232	0.694249	0.487526	0.930469	susceptible vs resilient	GABA-1
Sgsm3	180.872	0.00173077	0.101727	0.0170139	0.986426	0.998129	susceptible vs resilient	GABA-1
Mkl1	251.315	0.0842748	0.086408	0.975312	0.329405	0.883574	susceptible vs resilient	GABA-1
Slc25a17	66.9319	0.0427045	0.220898	0.193323	0.846706	0.98657	susceptible vs resilient	GABA-1
St13	221.358	0.125607	0.429422	0.292503	0.769902	0.979451	susceptible vs resilient	GABA-1
Xpnpep3	83.0171	-0.130809	0.16367	-0.799223	0.424161	0.90944	susceptible vs resilient	GABA-1
Ep300	242.17	0.0310366	0.0891506	0.348137	0.727737	0.972839	susceptible vs resilient	GABA-1
L3mbtl2	53.2758	0.00871741	0.167464	0.0520555	0.958484	0.995528	susceptible vs resilient	GABA-1
Chadl	49.6212	0.0049582	0.18345	0.0270275	0.978438	0.997183	susceptible vs resilient	GABA-1
Rangap1	149.942	0.772628	0.476649	1.62096	0.105027	0.780752	susceptible vs resilient	GABA-1
Zc3h7b	166.074	-0.00945106	0.121255	-0.0779437	0.937873	0.993971	susceptible vs resilient	GABA-1
Tef	195.518	0.0197802	0.124091	0.1594	0.873353	0.988735	susceptible vs resilient	GABA-1
Tob2	46.1164	-0.186521	0.206406	-0.90366	0.366176	0.899902	susceptible vs resilient	GABA-1
Aco2	364.685	0.385953	0.398492	0.968533	0.332778	0.885498	susceptible vs resilient	GABA-1
Polr3h	316.555	0.241055	0.127302	1.89357	0.0582826	0.682538	susceptible vs resilient	GABA-1
Csdc2	93.6773	0.109381	0.281807	0.388141	0.697912	0.967493	susceptible vs resilient	GABA-1
Xrcc6	491.021	0.124905	0.0999987	1.24907	0.211641	0.848065	susceptible vs resilient	GABA-1
Desi1	314.084	-0.148307	0.079221	-1.87206	0.061198	0.69134	susceptible vs resilient	GABA-1
Srebf2	466.831	-0.197575	0.0906018	-2.1807	0.0292058	0.635221	susceptible vs resilient	GABA-1
2025-09-03	270.915	0.145193	0.154099	0.942207	0.346087	0.891882	susceptible vs resilient	GABA-1
Naga	26.0077	0.0978133	0.280607	0.348577	0.727407	0.972839	susceptible vs resilient	GABA-1
Tcf20	666.543	0.0685334	0.0832389	0.823333	0.410318	0.90944	susceptible vs resilient	GABA-1
Poldip3	74.1129	0.0973147	0.142875	0.681119	0.495796	0.930994	susceptible vs resilient	GABA-1
Arfgap3	66.8239	0.0621298	0.152527	0.407336	0.683761	0.965306	susceptible vs resilient	GABA-1
Pacsin2	79.7144	-0.127479	0.23997	-0.531228	0.595261	0.951322	susceptible vs resilient	GABA-1
Ttll1	36.7767	-0.135226	0.222437	-0.607929	0.543235	0.942137	susceptible vs resilient	GABA-1
Mcat	21.5055	-0.220986	0.288696	-0.765464	0.443995	0.918946	susceptible vs resilient	GABA-1
Ttll12	20.4224	0.526049	0.483893	1.08712	0.276984	0.86797	susceptible vs resilient	GABA-1
Scube1	47.2059	-0.449642	0.188557	-2.38465	0.0170953	0.56209	susceptible vs resilient	GABA-1
Mpped1	56.066	0.182034	0.188823	0.964048	0.335022	0.885498	susceptible vs resilient	GABA-1
Pnpla3	46.8722	0.0532917	0.210541	0.253118	0.800177	0.98285	susceptible vs resilient	GABA-1
Samm50	166.006	-0.225048	0.132293	-1.70113	0.0889189	0.757079	susceptible vs resilient	GABA-1
Parvb	41.8232	0.160776	0.265698	0.605109	0.545107	0.942468	susceptible vs resilient	GABA-1
1810041L15Rik	63.8693	0.0555445	0.245131	0.226591	0.820742	0.98285	susceptible vs resilient	GABA-1
Prr5	27.601	0.0129746	0.260871	0.0497357	0.960333	0.995635	susceptible vs resilient	GABA-1
Nup50	63.708	-0.12933	0.175086	-0.738664	0.460111	0.921502	susceptible vs resilient	GABA-1
5031439G07Rik	410.089	-0.0227857	0.11445	-0.199089	0.842193	0.986307	susceptible vs resilient	GABA-1
Fam118a	53.9402	0.109417	0.180964	0.604631	0.545424	0.942468	susceptible vs resilient	GABA-1
Smc1b	28.1386	0.0503742	0.268637	0.187518	0.851254	0.987599	susceptible vs resilient	GABA-1
Atxn10	395.447	-0.0853308	0.0754266	-1.13131	0.257925	0.859236	susceptible vs resilient	GABA-1
AC162302.1	54.0196	0.321217	0.199754	1.60807	0.107821	0.780752	susceptible vs resilient	GABA-1
Ttc38	41.4067	0.0142684	0.203031	0.070277	0.943973	0.993971	susceptible vs resilient	GABA-1
Trmu	88.4147	-0.224856	0.185887	-1.20964	0.226418	0.849088	susceptible vs resilient	GABA-1
Gramd4	85.3743	0.101927	0.139376	0.731311	0.464589	0.922503	susceptible vs resilient	GABA-1
Cerk	174.84	-0.168145	0.0976587	-1.72176	0.0851124	0.741919	susceptible vs resilient	GABA-1
Tbc1d22a	85.9166	-0.155876	0.136301	-1.14362	0.252781	0.857468	susceptible vs resilient	GABA-1
AC146911.1	22.3717	-0.0845003	0.380635	-0.221998	0.824315	0.983	susceptible vs resilient	GABA-1
Fam19a5	534.18	-0.00500073	0.0695301	-0.0719219	0.942664	0.993971	susceptible vs resilient	GABA-1
Brd1	243.059	-0.134492	0.121291	-1.10884	0.267499	0.86542	susceptible vs resilient	GABA-1
Zbed4	64.606	-0.122411	0.1698	-0.720913	0.470963	0.925719	susceptible vs resilient	GABA-1
Alg12	24.7435	-0.320944	0.283449	-1.13228	0.257516	0.859236	susceptible vs resilient	GABA-1
Mov10l1	69.9196	0.156144	0.148963	1.04821	0.294544	0.869574	susceptible vs resilient	GABA-1
Panx2	86.0304	-0.0594288	0.213466	-0.2784	0.780706	0.979602	susceptible vs resilient	GABA-1
1810021B22Rik	43.727	0.0680213	0.278272	0.244442	0.806888	0.98285	susceptible vs resilient	GABA-1
Trabd	114.952	0.0705521	0.140056	0.503742	0.614443	0.954065	susceptible vs resilient	GABA-1
Selenoo	70.6109	0.0614119	0.158248	0.388074	0.697961	0.967493	susceptible vs resilient	GABA-1
Tubgcp6	51.7316	-0.0625528	0.200337	-0.312238	0.75486	0.978179	susceptible vs resilient	GABA-1
Hdac10	25.9035	0.0471011	0.281616	0.167253	0.867171	0.988735	susceptible vs resilient	GABA-1
Mapk12	50.4037	-0.488048	0.261562	-1.8659	0.0620553	0.694018	susceptible vs resilient	GABA-1
Mapk11	93.3217	0.349518	0.167511	2.08654	0.0369298	0.65052	susceptible vs resilient	GABA-1
Plxnb2	47.2102	0.185113	0.195459	0.947067	0.343605	0.890219	susceptible vs resilient	GABA-1
Dennd6b	294.906	-0.105162	0.0817773	-1.28596	0.198458	0.839213	susceptible vs resilient	GABA-1
Ppp6r2	329.626	-0.0667254	0.0867917	-0.7688	0.442012	0.918388	susceptible vs resilient	GABA-1
Gm26798	248.991	-0.149337	0.107593	-1.38798	0.165142	0.826251	susceptible vs resilient	GABA-1
Sbf1	104.836	-0.108253	0.156429	-0.692028	0.48892	0.930469	susceptible vs resilient	GABA-1
Ncaph2	90.4946	-0.108117	0.159872	-0.676274	0.498867	0.931834	susceptible vs resilient	GABA-1
Chkb	69.5703	-0.189123	0.184515	-1.02498	0.305374	0.871148	susceptible vs resilient	GABA-1
C730034F03Rik	34.5764	0.0857812	0.235558	0.364162	0.715737	0.971299	susceptible vs resilient	GABA-1
Mapk8ip2	108.677	0.996211	0.507802	1.96181	0.0497844	0.6735	susceptible vs resilient	GABA-1
Arsa	54.3435	-0.541613	0.211726	-2.55809	0.0105249	0.495485	susceptible vs resilient	GABA-1
C230037L18Rik	53.507	-0.298134	0.179043	-1.66516	0.0958809	0.771576	susceptible vs resilient	GABA-1
Shank3	210.263	0.170435	0.108877	1.56538	0.117493	0.786209	susceptible vs resilient	GABA-1
Acr	26.9479	-0.023118	0.27281	-0.0847402	0.932468	0.993971	susceptible vs resilient	GABA-1
Rabl2	128.983	0.0994792	0.143915	0.691237	0.489417	0.930469	susceptible vs resilient	GABA-1
Alg10b	24.4133	0.413397	0.339398	1.21803	0.223213	0.849088	susceptible vs resilient	GABA-1
Cpne8	111.871	-0.0848802	0.132099	-0.64255	0.520516	0.934699	susceptible vs resilient	GABA-1
Kif21a	830.346	-0.0227724	0.0480684	-0.47375	0.635678	0.959668	susceptible vs resilient	GABA-1
Abcd2	35.0634	-0.113521	0.253762	-0.447352	0.654621	0.960454	susceptible vs resilient	GABA-1
Slc2a13	403.485	-0.00363843	0.082605	-0.0440461	0.964868	0.996706	susceptible vs resilient	GABA-1
Lrrk2	50.8888	-0.0529871	0.209301	-0.253163	0.800143	0.98285	susceptible vs resilient	GABA-1
Cntn1	1416.98	-0.0671231	0.0616326	-1.08908	0.276116	0.867642	susceptible vs resilient	GABA-1
Gm26760	59.4799	-0.352422	0.181839	-1.93811	0.0526104	0.676768	susceptible vs resilient	GABA-1
Pdzrn4	1237.82	-0.143613	0.0741773	-1.93608	0.0528584	0.676768	susceptible vs resilient	GABA-1
AC101921.1	56.7252	0.201606	0.281637	0.715835	0.474093	0.925931	susceptible vs resilient	GABA-1
Gxylt1	57.86	-0.0130619	0.185872	-0.0702733	0.943976	0.993971	susceptible vs resilient	GABA-1
Yaf2	178.2	-0.0170993	0.102354	-0.16706	0.867323	0.988735	susceptible vs resilient	GABA-1
Zcrb1	143.306	0.289706	0.522039	0.554951	0.578928	0.950137	susceptible vs resilient	GABA-1
Pphln1	63.7069	0.0221901	0.184353	0.120367	0.904192	0.990738	susceptible vs resilient	GABA-1
Prickle1	876.286	0.0625897	0.0784439	0.797891	0.424934	0.90944	susceptible vs resilient	GABA-1
Adamts20	27.39	-0.371733	0.295338	-1.25867	0.20815	0.846319	susceptible vs resilient	GABA-1
Twf1	8.03815	0.101263	1.46875	0.0689451	0.945033	0.994028	susceptible vs resilient	GABA-1
Tmem117	463.387	0.0415456	0.0786319	0.528355	0.597253	0.951322	susceptible vs resilient	GABA-1
Nell2	264.171	0.220677	0.0904077	2.44091	0.0146501	0.55206	susceptible vs resilient	GABA-1
Ano6	262.975	0.193767	0.0881878	2.1972	0.0280058	0.62644	susceptible vs resilient	GABA-1
2610037D02Rik	273.199	0.176696	0.082118	2.15173	0.0314186	0.642085	susceptible vs resilient	GABA-1
Arid2	221.423	0.0081376	0.0840501	0.0968185	0.922871	0.992632	susceptible vs resilient	GABA-1
Scaf11	120.278	-0.0996666	0.132459	-0.752432	0.451791	0.919355	susceptible vs resilient	GABA-1
Slc38a1	504.217	-0.211453	0.0925849	-2.28388	0.0223786	0.605751	susceptible vs resilient	GABA-1
Slc38a2	412.354	-0.0835835	0.102704	-0.81383	0.415742	0.90944	susceptible vs resilient	GABA-1
Amigo2	23.308	-0.152223	0.346257	-0.439624	0.660209	0.960454	susceptible vs resilient	GABA-1
Pced1b	268.717	0.00644832	0.0845037	0.0763081	0.939174	0.993971	susceptible vs resilient	GABA-1
Rpap3	110.733	-0.321694	0.156688	-2.05309	0.0400639	0.65052	susceptible vs resilient	GABA-1
Rapgef3	31.1854	0.361865	0.283598	1.27598	0.201964	0.841215	susceptible vs resilient	GABA-1
Slc48a1	27.1678	1.44091	0.698087	2.06409	0.0390094	0.65052	susceptible vs resilient	GABA-1
Hdac7	215.962	-0.242623	0.0982377	-2.46975	0.0135206	0.543466	susceptible vs resilient	GABA-1
Tmem106c	37.2255	-0.275969	0.383335	-0.719915	0.471578	0.925719	susceptible vs resilient	GABA-1
Senp1	95.3555	0.0511418	0.14694	0.348046	0.727806	0.972839	susceptible vs resilient	GABA-1
Pfkm	112.908	-0.0332416	0.172138	-0.19311	0.846873	0.98657	susceptible vs resilient	GABA-1
Asb8	43.0658	-0.207888	0.190069	-1.09375	0.274064	0.86542	susceptible vs resilient	GABA-1
Zfp641	114.82	-0.243121	0.158887	-1.53015	0.125981	0.787251	susceptible vs resilient	GABA-1
Kansl2	109.61	0.0249651	0.12672	0.197009	0.84382	0.98657	susceptible vs resilient	GABA-1
Ccnt1	135.212	-0.16771	0.128854	-1.30155	0.193071	0.837891	susceptible vs resilient	GABA-1
9330020H09Rik	21.8544	-2.92111	0.766422	-3.81135	0.000138209	0.164986	susceptible vs resilient	GABA-1
Adcy6	67.271	0.0259003	0.195245	0.132655	0.894466	0.989433	susceptible vs resilient	GABA-1
Cacnb3	58.2034	0.119557	0.189791	0.62994	0.528734	0.937439	susceptible vs resilient	GABA-1
Ddx23	60.3486	0.176195	0.189022	0.932141	0.351263	0.895164	susceptible vs resilient	GABA-1
Rnd1	21.19	0.281598	0.815058	0.345495	0.729723	0.973148	susceptible vs resilient	GABA-1
Arf3	54.7479	1.95847	1.19593	1.63762	NA	NA	susceptible vs resilient	GABA-1
B130046B21Rik	37.8395	-0.2024	0.25192	-0.803428	0.421727	0.90944	susceptible vs resilient	GABA-1
Prkag1	104.449	-0.0493126	0.181214	-0.272123	0.785527	0.980235	susceptible vs resilient	GABA-1
Kmt2d	96.3602	-0.591496	0.23889	-2.47602	0.0132855	0.538062	susceptible vs resilient	GABA-1
Rhebl1	29.5477	-0.0696203	0.248511	-0.28015	0.779363	0.979602	susceptible vs resilient	GABA-1
Lmbr1l	32.1788	-0.0349952	0.23386	-0.149642	0.881047	0.988735	susceptible vs resilient	GABA-1
AC161165.4	24.3835	-0.363187	0.349426	-1.03938	0.298626	0.869574	susceptible vs resilient	GABA-1
Spats2	141.719	-0.0393754	0.123782	-0.318103	0.750407	0.976623	susceptible vs resilient	GABA-1
Mcrs1	42.1103	-0.334659	0.218026	-1.53495	0.124796	0.786456	susceptible vs resilient	GABA-1
Prpf40b	197.289	-0.0961606	0.116133	-0.828023	0.407657	0.90944	susceptible vs resilient	GABA-1
Tmbim6	103.107	1.33509	0.506848	2.6341	0.00843598	0.495485	susceptible vs resilient	GABA-1
Nckap5l	80.3079	-0.00775296	0.155927	-0.0497218	0.960344	0.995635	susceptible vs resilient	GABA-1
Nckap5los	23.5168	0.439394	0.299263	1.46825	0.142036	0.810842	susceptible vs resilient	GABA-1
Bcdin3d	22.791	0.230854	0.350093	0.659407	0.509634	0.933447	susceptible vs resilient	GABA-1
Faim2	512.918	0.0890581	0.0920379	0.967625	0.333232	0.885498	susceptible vs resilient	GABA-1
Asic1	139.616	-0.0813163	0.141109	-0.576267	0.564434	0.946927	susceptible vs resilient	GABA-1
Smarcd1	114.72	-0.185199	0.119081	-1.55524	0.119889	0.786209	susceptible vs resilient	GABA-1
Cers5	224.993	0.0253432	0.0878184	0.288587	0.772898	0.979451	susceptible vs resilient	GABA-1
Gm17058	106.26	0.118961	0.151517	0.785128	0.432379	0.91076	susceptible vs resilient	GABA-1
Lima1	74.9946	-0.124055	0.164136	-0.755806	0.449765	0.919011	susceptible vs resilient	GABA-1
Larp4	152.552	-0.019195	0.106716	-0.17987	0.857255	0.987852	susceptible vs resilient	GABA-1
Dip2b	494.648	-0.149772	0.0863491	-1.7345	0.0828299	0.739247	susceptible vs resilient	GABA-1
Atf1	100.972	0.0770662	0.13328	0.578229	0.56311	0.946436	susceptible vs resilient	GABA-1
Mettl7a1	51.9002	-0.117071	0.202132	-0.579178	0.562469	0.946436	susceptible vs resilient	GABA-1
Slc11a2	137.621	-0.125311	0.131018	-0.956445	0.338847	0.887159	susceptible vs resilient	GABA-1
Letmd1	52.274	-0.069469	0.188791	-0.367968	0.712897	0.970612	susceptible vs resilient	GABA-1
Csrnp2	47.7885	-0.384217	0.201671	-1.90517	0.0567579	0.676768	susceptible vs resilient	GABA-1
Tfcp2	137.94	-0.0310128	0.142378	-0.217821	0.827569	0.983858	susceptible vs resilient	GABA-1
Pou6f1	153.889	-0.117955	0.141846	-0.831573	0.40565	0.90944	susceptible vs resilient	GABA-1
Slc4a8	230.751	-0.136663	0.112558	-1.21416	0.224687	0.849088	susceptible vs resilient	GABA-1
Scn8a	913.244	-0.0575381	0.0877139	-0.655974	0.511841	0.934016	susceptible vs resilient	GABA-1
Fignl2	22.4491	-0.376356	0.336855	-1.11726	0.263882	0.864904	susceptible vs resilient	GABA-1
Acvr1b	144.968	-0.0723224	0.122666	-0.589588	0.555467	0.94527	susceptible vs resilient	GABA-1
Nr4a1	42.4964	0.244774	0.229102	1.06841	0.285337	0.869574	susceptible vs resilient	GABA-1
Eif4b	62.3792	1.01905	0.581055	1.75379	0.0794673	0.73427	susceptible vs resilient	GABA-1
Tns2	20.9086	-0.444746	0.319479	-1.3921	0.163893	0.825777	susceptible vs resilient	GABA-1
Spryd3	25.9887	1.33558	1.31541	1.01533	NA	NA	susceptible vs resilient	GABA-1
Csad	78.572	-0.0893337	0.159983	-0.558395	0.576575	0.94959	susceptible vs resilient	GABA-1
Zfp740	96.113	-0.0119457	0.135173	-0.0883733	0.92958	0.993598	susceptible vs resilient	GABA-1
Rarg	33.6078	0.234631	0.234687	0.999761	0.317426	0.875915	susceptible vs resilient	GABA-1
Myg1	35.9315	-0.04017	0.265211	-0.151464	0.879609	0.988735	susceptible vs resilient	GABA-1
Aaas	30.4648	-0.303314	0.289111	-1.04913	0.294119	0.869574	susceptible vs resilient	GABA-1
Sp1	77.4919	-0.112304	0.156529	-0.717466	0.473087	0.925931	susceptible vs resilient	GABA-1
Gm26518	385.93	-0.155724	0.0759263	-2.05099	0.040268	0.65052	susceptible vs resilient	GABA-1
Prr13	31.2341	1.2932	1.09407	1.18201	0.2372	0.854474	susceptible vs resilient	GABA-1
Pcbp2	359.784	0.085061	0.541511	0.157081	0.875181	0.988735	susceptible vs resilient	GABA-1
Map3k12	141.611	-0.0623691	0.107801	-0.578556	0.562889	0.946436	susceptible vs resilient	GABA-1
Tarbp2	75.8618	0.0164056	0.159036	0.103157	0.917838	0.99262	susceptible vs resilient	GABA-1
Atf7	41.3161	-0.327089	0.203926	-1.60396	0.108723	0.780752	susceptible vs resilient	GABA-1
Atp5g2	11.3522	2.60821	1.34611	1.93759	NA	NA	susceptible vs resilient	GABA-1
Calcoco1	72.5653	-0.184676	0.145181	-1.27204	0.20336	0.843976	susceptible vs resilient	GABA-1
AC124532.2	42.2954	-0.0681577	0.219228	-0.310899	0.755877	0.978498	susceptible vs resilient	GABA-1
Smug1	65.6377	-0.136851	0.159231	-0.859452	0.390091	0.905091	susceptible vs resilient	GABA-1
Cbx5	234.69	-0.129621	0.0869307	-1.49108	0.13594	0.79971	susceptible vs resilient	GABA-1
Hnrnpa1	65.2069	1.89264	0.699537	2.70556	0.00681885	0.495485	susceptible vs resilient	GABA-1
Copz1	80.8287	-0.130811	0.196834	-0.664574	0.506323	0.932577	susceptible vs resilient	GABA-1
Zfp385a	100.997	0.369735	0.423669	0.872699	0.382827	0.903306	susceptible vs resilient	GABA-1
Itga5	76.1707	0.362212	0.19476	1.85978	0.062916	0.694991	susceptible vs resilient	GABA-1
Pde1b	124.621	-0.168158	0.126221	-1.33225	0.182779	0.831392	susceptible vs resilient	GABA-1
Ppp1r1a	56.5429	0.145161	0.193353	0.750757	0.452799	0.919355	susceptible vs resilient	GABA-1
Zfp263	35.748	0.226167	0.223713	1.01097	0.31203	0.873981	susceptible vs resilient	GABA-1
Zfp174	21.8544	-0.0719067	0.318667	-0.225648	0.821475	0.98285	susceptible vs resilient	GABA-1
Zfp597	43.8924	-0.140593	0.228347	-0.615697	0.538094	0.940756	susceptible vs resilient	GABA-1
1700037C18Rik	106.615	0.0938506	0.128976	0.72766	0.466821	0.922935	susceptible vs resilient	GABA-1
Cluap1	68.4597	0.059717	0.161749	0.369196	0.711982	0.970582	susceptible vs resilient	GABA-1
Nlrc3	62.1354	0.0225003	0.177154	0.12701	0.898933	0.989594	susceptible vs resilient	GABA-1
Slx4	30.6532	0.0462717	0.263504	0.175601	0.860607	0.988063	susceptible vs resilient	GABA-1
Gm15879	24.8065	0.037335	0.303334	0.123082	0.902042	0.989814	susceptible vs resilient	GABA-1
Trap1	98.605	0.00411022	0.130918	0.0313953	0.974954	0.996851	susceptible vs resilient	GABA-1
Crebbp	470.689	0.0528469	0.0929266	0.568695	0.569563	0.948749	susceptible vs resilient	GABA-1
Adcy9	277.183	0.0601558	0.0928976	0.64755	0.517276	0.934035	susceptible vs resilient	GABA-1
Glis2	126.153	0.0805858	0.120733	0.667472	0.504471	0.931891	susceptible vs resilient	GABA-1
Pam16	60.2884	0.17459	0.210881	0.827909	0.407722	0.90944	susceptible vs resilient	GABA-1
Coro7	166.793	-0.0262523	0.113337	-0.231631	0.816825	0.98285	susceptible vs resilient	GABA-1
Dnaja3	133.892	-0.0247478	0.10781	-0.229549	0.818442	0.98285	susceptible vs resilient	GABA-1
Hmox2	95.1744	0.031382	0.139799	0.224479	0.822385	0.98285	susceptible vs resilient	GABA-1
Cdip1	312.872	-0.114991	0.0917494	-1.25332	0.21009	0.848065	susceptible vs resilient	GABA-1
Ubald1	8.72792	0.18093	1.55306	0.116499	0.907257	0.991686	susceptible vs resilient	GABA-1
Mgrn1	285.628	-0.102957	0.0906404	-1.13588	0.256005	0.859236	susceptible vs resilient	GABA-1
Nudt16l1	57.6966	-0.164954	0.210771	-0.782621	0.433849	0.910858	susceptible vs resilient	GABA-1
Anks3	163.842	0.0365508	0.117303	0.311594	0.755349	0.978371	susceptible vs resilient	GABA-1
Gm42477	190.55	-0.0726553	0.186113	-0.390382	0.696254	0.967057	susceptible vs resilient	GABA-1
Rogdi	207.441	-0.244126	0.0943616	-2.58714	0.00967772	0.495485	susceptible vs resilient	GABA-1
Glyr1	177.219	0.0363374	0.10943	0.33206	0.739844	0.973458	susceptible vs resilient	GABA-1
Ubn1	135.313	-0.0110951	0.118794	-0.093397	0.925588	0.993166	susceptible vs resilient	GABA-1
Nagpa	25.9564	-0.0448702	0.29679	-0.151185	0.87983	0.988735	susceptible vs resilient	GABA-1
Alg1	39.0532	0.0765073	0.230136	0.332443	0.739555	0.973458	susceptible vs resilient	GABA-1
Rbfox1	6812.55	0.0443179	0.0742808	0.596627	0.550757	0.944932	susceptible vs resilient	GABA-1
Mettl22	29.2005	0.130033	0.290285	0.447949	0.65419	0.960454	susceptible vs resilient	GABA-1
Abat	402.64	-0.16189	0.0843711	-1.91878	0.0550123	0.676768	susceptible vs resilient	GABA-1
Tmem186	66.0345	0.0545381	0.19368	0.281589	0.778259	0.97955	susceptible vs resilient	GABA-1
Pmm2	66.0706	-0.178503	0.155723	-1.14628	0.251679	0.856621	susceptible vs resilient	GABA-1
Usp7	152.721	0.0867269	0.10842	0.799917	0.423759	0.90944	susceptible vs resilient	GABA-1
1810013L24Rik	95.3497	0.331042	0.290695	1.1388	0.254788	0.859236	susceptible vs resilient	GABA-1
Grin2a	1241.8	-0.16774	0.0651553	-2.57447	0.0100395	0.495485	susceptible vs resilient	GABA-1
Nubp1	39.2743	-0.344608	0.207275	-1.66256	0.0964	0.773181	susceptible vs resilient	GABA-1
Tvp23a	167.77	0.0451879	0.13499	0.334751	0.737813	0.973458	susceptible vs resilient	GABA-1
Ciita	39.7323	0.0201954	0.277551	0.0727626	0.941995	0.993971	susceptible vs resilient	GABA-1
Dexi	171.022	-0.136534	0.12712	-1.07406	0.282798	0.869574	susceptible vs resilient	GABA-1
Clec16a	300.073	0.0123505	0.0898048	0.137526	0.890615	0.989315	susceptible vs resilient	GABA-1
Gm15558	66.3167	0.0234582	0.190441	0.123178	0.901966	0.989814	susceptible vs resilient	GABA-1
CT010583.1	24.8642	0.110573	0.306441	0.36083	0.718227	0.972084	susceptible vs resilient	GABA-1
Litaf	33.4974	0.533346	0.553754	0.963145	0.335475	0.885498	susceptible vs resilient	GABA-1
Snn	17.7068	1.14157	1.90769	0.598404	NA	NA	susceptible vs resilient	GABA-1
Txndc11	234.281	-0.113124	0.0853123	-1.326	0.184841	0.83231	susceptible vs resilient	GABA-1
Zc3h7a	202.158	0.117972	0.0942301	1.25195	0.210587	0.848065	susceptible vs resilient	GABA-1
Rsl1d1	85.1099	0.153761	0.140788	1.09215	0.274769	0.866104	susceptible vs resilient	GABA-1
2610020C07Rik	401.489	-0.00449484	0.103559	-0.0434037	0.96538	0.996706	susceptible vs resilient	GABA-1
Gspt1	147.762	0.192503	0.111555	1.72565	0.0844113	0.739341	susceptible vs resilient	GABA-1
Snx29	380.591	0.0285686	0.0748436	0.38171	0.702676	0.967896	susceptible vs resilient	GABA-1
Cpped1	51.4375	-0.0630542	0.180291	-0.349735	0.726538	0.972839	susceptible vs resilient	GABA-1
Shisa9	596.172	0.123818	0.146077	0.847618	0.396651	0.90944	susceptible vs resilient	GABA-1
Ercc4	87.8692	0.18463	0.144019	1.28198	0.19985	0.839213	susceptible vs resilient	GABA-1
Mkl2	378.156	0.114045	0.0786445	1.45013	0.147021	0.811859	susceptible vs resilient	GABA-1
Gm15738	536.196	0.174462	0.129639	1.34576	0.17838	0.830912	susceptible vs resilient	GABA-1
Parn	157.578	-0.0646277	0.101838	-0.634615	0.52568	0.936293	susceptible vs resilient	GABA-1
Bfar	168.825	-0.217768	0.124043	-1.75558	0.0791597	0.73427	susceptible vs resilient	GABA-1
Rrn3	114.989	-0.317469	0.127031	-2.49914	0.0124494	0.526677	susceptible vs resilient	GABA-1
Ntan1	191.016	0.276887	0.12531	2.20962	0.0271314	0.621451	susceptible vs resilient	GABA-1
Pdxdc1	202.519	0.0965668	0.0949941	1.01656	0.309365	0.873772	susceptible vs resilient	GABA-1
Mpv17l	157.76	-0.0436561	0.102284	-0.426813	0.669516	0.963415	susceptible vs resilient	GABA-1
Ifitm7	31.5464	0.217541	0.300799	0.723212	0.46955	0.924481	susceptible vs resilient	GABA-1
2900011O08Rik	393.874	-0.127628	0.098804	-1.29173	0.196451	0.839177	susceptible vs resilient	GABA-1
Marf1	175.597	-0.192803	0.161452	-1.19418	0.232407	0.851812	susceptible vs resilient	GABA-1
Fopnl	106.632	-0.218421	0.147214	-1.48369	0.137891	0.80777	susceptible vs resilient	GABA-1
Abcc1	115.977	0.160537	0.119137	1.34749	0.177822	0.830912	susceptible vs resilient	GABA-1
AC154606.1	76.2895	0.394042	0.27141	1.45184	0.146547	0.811859	susceptible vs resilient	GABA-1
Efcab1	84.3983	0.30724	0.171135	1.79531	0.0726036	0.720102	susceptible vs resilient	GABA-1
Ube2v2	210.007	-0.0413508	0.096406	-0.428924	0.667979	0.962797	susceptible vs resilient	GABA-1
Prkdc	173.684	0.130961	0.108324	1.20898	0.226671	0.849088	susceptible vs resilient	GABA-1
Spidr	37.0034	-0.226644	0.318293	-0.712062	0.476427	0.926597	susceptible vs resilient	GABA-1
Dnm1l	453.088	-0.296798	0.124802	-2.37815	0.0173995	0.563745	susceptible vs resilient	GABA-1
AC112943.2	252.563	-0.278009	0.101509	-2.73876	0.0061671	0.495485	susceptible vs resilient	GABA-1
Fgd4	258.722	-0.117326	0.103439	-1.13425	0.256688	0.859236	susceptible vs resilient	GABA-1
Spag6l	41.9935	-0.0457309	0.209658	-0.218121	0.827335	0.983858	susceptible vs resilient	GABA-1
Top3b	92.6314	-0.169727	0.131259	-1.29307	0.195988	0.839019	susceptible vs resilient	GABA-1
Ppm1f	98.6046	-0.0351615	0.130188	-0.270082	0.787097	0.980656	susceptible vs resilient	GABA-1
AC166832.3	52.1271	0.0140777	0.19465	0.072323	0.942345	0.993971	susceptible vs resilient	GABA-1
Mapk1	336.866	-0.0859084	0.0806056	-1.06579	0.28652	0.869574	susceptible vs resilient	GABA-1
Ypel1	45.7593	-0.167261	0.219054	-0.763561	0.445129	0.918946	susceptible vs resilient	GABA-1
Ppil2	122.156	-0.127108	0.11435	-1.11156	0.266326	0.86542	susceptible vs resilient	GABA-1
Ydjc	65.0103	0.0720228	0.165546	0.435062	0.663517	0.961943	susceptible vs resilient	GABA-1
Ube2l3	88.5697	1.42077	0.990099	1.43498	0.151293	0.8174	susceptible vs resilient	GABA-1
Hic2	67.6918	0.241484	0.153647	1.57168	0.116024	0.786209	susceptible vs resilient	GABA-1
Gm26635	50.2399	-0.0011059	0.171699	-0.00644094	0.994861	0.999141	susceptible vs resilient	GABA-1
Tmem191c	335.268	0.111662	0.109829	1.01669	0.309303	0.873772	susceptible vs resilient	GABA-1
Pi4ka	888.308	-0.065891	0.0773657	-0.851682	0.394391	0.906525	susceptible vs resilient	GABA-1
Serpind1	31.4041	0.11422	0.257116	0.444235	0.656873	0.960454	susceptible vs resilient	GABA-1
Snap29	34.3924	0.291925	0.227575	1.28276	0.199575	0.839213	susceptible vs resilient	GABA-1
Crkl	62.3721	0.130672	0.280959	0.465092	0.641866	0.960454	susceptible vs resilient	GABA-1
Aifm3	228.793	-0.244809	0.170984	-1.43176	0.152212	0.817654	susceptible vs resilient	GABA-1
Lztr1	131.795	-0.149881	0.127974	-1.17119	0.241524	0.855615	susceptible vs resilient	GABA-1
Slc7a4	40.8736	-0.0995804	0.238175	-0.418097	0.675876	0.96475	susceptible vs resilient	GABA-1
Smpd4	125.166	-0.0855051	0.155262	-0.550714	0.581829	0.950349	susceptible vs resilient	GABA-1
Ccdc74a	31.107	-0.215059	0.262683	-0.818702	0.412957	0.90944	susceptible vs resilient	GABA-1
Med15	175.468	-0.204056	0.0973183	-2.09679	0.0360122	0.65052	susceptible vs resilient	GABA-1
Klhl22	198.929	-0.233996	0.104827	-2.23221	0.0256011	0.614984	susceptible vs resilient	GABA-1
Dgcr2	112.556	0.0234119	0.126646	0.184861	0.853338	0.987599	susceptible vs resilient	GABA-1
Dgcr14	19.3132	0.506852	0.591316	0.857159	0.391357	0.905301	susceptible vs resilient	GABA-1
Slc25a1	64.2211	0.316717	0.291927	1.08492	0.277957	0.868509	susceptible vs resilient	GABA-1
Prodh	89.1603	0.156281	0.153557	1.01774	0.308801	0.873465	susceptible vs resilient	GABA-1
Zdhhc8	106.483	0.0423612	0.145726	0.290691	0.771288	0.979451	susceptible vs resilient	GABA-1
Ranbp1	17.4201	1.928	1.20332	1.60222	NA	NA	susceptible vs resilient	GABA-1
Trmt2a	80.5603	-0.330499	0.197367	-1.67454	0.0940238	0.769261	susceptible vs resilient	GABA-1
Dgcr8	114.924	0.188583	0.121531	1.55172	0.120729	0.786209	susceptible vs resilient	GABA-1
Tango2	546.969	0.000479421	0.0929029	0.00516045	0.995883	0.999288	susceptible vs resilient	GABA-1
Arvcf	101.586	0.116809	0.243648	0.479418	0.631641	0.958896	susceptible vs resilient	GABA-1
Comt	220.178	-0.0116147	0.0900471	-0.128984	0.89737	0.989594	susceptible vs resilient	GABA-1
Txnrd2	43.3027	0.0190782	0.203545	0.0937296	0.925324	0.993166	susceptible vs resilient	GABA-1
Gnb1l	36.8918	0.00306403	0.227169	0.0134879	0.989239	0.998296	susceptible vs resilient	GABA-1
Ufd1	151.771	0.0447416	0.11571	0.386669	0.699001	0.967493	susceptible vs resilient	GABA-1
2510002D24Rik	82.764	0.211148	0.148855	1.41848	0.156052	0.81986	susceptible vs resilient	GABA-1
Gm28539	74.3042	0.0603353	0.17704	0.3408	0.733254	0.973148	susceptible vs resilient	GABA-1
Mrpl40	53.4437	0.113904	0.229775	0.495721	0.620091	0.955834	susceptible vs resilient	GABA-1
Hira	50.9301	-0.0759224	0.180946	-0.419585	0.674788	0.96475	susceptible vs resilient	GABA-1
Klhl24	168.787	0.0594975	0.110419	0.538835	0.590001	0.951322	susceptible vs resilient	GABA-1
Yeats2	254.868	0.122359	0.090576	1.3509	0.176728	0.830582	susceptible vs resilient	GABA-1
Parl	86.6402	0.0286094	0.14279	0.20036	0.841199	0.986307	susceptible vs resilient	GABA-1
Abcc5	590.509	-0.178043	0.0788718	-2.25737	0.0239847	0.614984	susceptible vs resilient	GABA-1
Eif2b5	40.3014	-0.0570937	0.230502	-0.247693	0.804372	0.98285	susceptible vs resilient	GABA-1
Dvl3	91.4038	-0.122651	0.130653	-0.938753	0.347857	0.892987	susceptible vs resilient	GABA-1
Abcf3	72.0129	-0.331316	0.183665	-1.80391	0.0712449	0.718632	susceptible vs resilient	GABA-1
Vwa5b2	371.81	0.0458591	0.129105	0.355207	0.722434	0.972639	susceptible vs resilient	GABA-1
Alg3	31.2979	0.547667	0.254283	2.15377	0.0312581	0.642085	susceptible vs resilient	GABA-1
Gm49333	29.9877	-0.161933	0.240058	-0.674558	0.499956	0.931834	susceptible vs resilient	GABA-1
Ece2	108.327	0.144881	0.130968	1.10623	0.268625	0.86542	susceptible vs resilient	GABA-1
Psmd2	51.6747	0.266405	0.679094	0.392294	0.694841	0.967057	susceptible vs resilient	GABA-1
Eif4g1	186.052	0.0255895	0.137928	0.185528	0.852815	0.987599	susceptible vs resilient	GABA-1
Fam131a	76.0852	0.281246	0.14888	1.88908	0.0588811	0.68654	susceptible vs resilient	GABA-1
Clcn2	73.4172	-0.233894	0.198925	-1.17579	0.23968	0.854474	susceptible vs resilient	GABA-1
Polr2h	25.2063	-0.0140646	0.269585	-0.0521712	0.958392	0.995528	susceptible vs resilient	GABA-1
Thpo	43.5332	0.236605	0.200499	1.18008	0.237968	0.854474	susceptible vs resilient	GABA-1
Chrd	82.3233	0.036539	0.182998	0.199669	0.841739	0.986307	susceptible vs resilient	GABA-1
Ephb3	20.3646	0.467716	0.326625	1.43197	0.152153	0.817654	susceptible vs resilient	GABA-1
Vps8	200.95	-0.0214313	0.0879786	-0.243597	0.807543	0.98285	susceptible vs resilient	GABA-1
2510009E07Rik	85.1004	-0.356175	0.173812	-2.04919	0.0404431	0.651162	susceptible vs resilient	GABA-1
Map3k13	171.53	-0.132129	0.100894	-1.30958	0.190338	0.835184	susceptible vs resilient	GABA-1
Tmem41a	22.1194	-0.0156635	0.375183	-0.041749	0.966699	0.996851	susceptible vs resilient	GABA-1
Senp2	200.986	-0.0690204	0.087654	-0.787419	0.431037	0.91076	susceptible vs resilient	GABA-1
Tra2b	244.342	-0.273189	0.127649	-2.14016	0.0323417	0.645732	susceptible vs resilient	GABA-1
Etv5	14.3593	-0.227097	0.641843	-0.353821	0.723473	0.972639	susceptible vs resilient	GABA-1
Dgkg	308.354	0.069304	0.0961718	0.720627	0.471139	0.925719	susceptible vs resilient	GABA-1
Tbccd1	22.4855	0.00959291	0.299848	0.0319926	0.974478	0.996851	susceptible vs resilient	GABA-1
Dnajb11	48.8644	0.134371	0.200315	0.670801	0.502347	0.931834	susceptible vs resilient	GABA-1
St6gal1	77.5542	-0.115599	0.197885	-0.584175	0.559102	0.945317	susceptible vs resilient	GABA-1
Masp1	36.5228	0.0679205	0.236459	0.28724	0.773929	0.979451	susceptible vs resilient	GABA-1
Rtp4	24.4504	0.235236	0.270351	0.870112	0.384239	0.903306	susceptible vs resilient	GABA-1
Sst	223.169	1.00688	0.617911	1.62949	0.10321	0.777556	susceptible vs resilient	GABA-1
Bcl6	18.9821	-0.119353	0.362608	-0.329151	0.742042	0.974442	susceptible vs resilient	GABA-1
Lpp	241.803	-0.0684832	0.0900422	-0.760568	0.446915	0.918946	susceptible vs resilient	GABA-1
P3h2	150.047	-0.109136	0.155793	-0.700522	0.483602	0.928787	susceptible vs resilient	GABA-1
Il1rap	175.972	-0.0206999	0.107808	-0.192007	0.847737	0.986719	susceptible vs resilient	GABA-1
Gm20319	41.0671	0.204613	0.206711	0.989851	0.322247	0.879169	susceptible vs resilient	GABA-1
Ccdc50	261.223	-0.302964	0.131336	-2.30678	0.0210672	0.602798	susceptible vs resilient	GABA-1
Fgf12	3278.66	-0.0385038	0.0505554	-0.761616	0.446289	0.918946	susceptible vs resilient	GABA-1
Mb21d2	79.4006	0.053058	0.167171	0.317389	0.750949	0.976782	susceptible vs resilient	GABA-1
Opa1	196.949	-0.13015	0.111502	-1.16724	0.243114	0.855615	susceptible vs resilient	GABA-1
Atp13a3	223.796	-0.000266602	0.0946094	-0.00281793	0.997752	0.999326	susceptible vs resilient	GABA-1
Tmem44	89.6115	-0.189192	0.16446	-1.15038	0.249986	0.855615	susceptible vs resilient	GABA-1
Lsg1	68.7304	0.14521	0.168335	0.862624	0.388344	0.903508	susceptible vs resilient	GABA-1
Xxylt1	77.8363	-0.194207	0.212502	-0.913907	0.360766	0.898955	susceptible vs resilient	GABA-1
Acap2	249.278	-0.12133	0.10437	-1.1625	0.245032	0.855615	susceptible vs resilient	GABA-1
Ppp1r2	95.5947	0.789708	0.743783	1.06174	0.288352	0.869574	susceptible vs resilient	GABA-1
Bdh1	142.817	-0.22107	0.115032	-1.92182	0.054629	0.676768	susceptible vs resilient	GABA-1
Dlg1	306.939	-0.0567022	0.0965484	-0.587293	0.557007	0.94527	susceptible vs resilient	GABA-1
Pigz	42.1289	0.00806755	0.215261	0.037478	0.970104	0.996851	susceptible vs resilient	GABA-1
Ncbp2	56.7807	-0.0659782	0.174904	-0.377225	0.706006	0.96889	susceptible vs resilient	GABA-1
Senp5	267.973	-0.215674	0.0919554	-2.34542	0.0190057	0.582262	susceptible vs resilient	GABA-1
Pak2	141.31	0.00466984	0.102929	0.0453698	0.963813	0.996642	susceptible vs resilient	GABA-1
Pigx	49.262	0.167892	0.18996	0.883831	0.376787	0.902245	susceptible vs resilient	GABA-1
Cep19	136.245	0.135619	0.158228	0.85711	0.391384	0.905301	susceptible vs resilient	GABA-1
Fbxo45	54.4813	0.0864265	0.209479	0.412578	0.679916	0.96475	susceptible vs resilient	GABA-1
Wdr53	29.6234	0.331222	0.262589	1.26137	0.207176	0.846319	susceptible vs resilient	GABA-1
Rnf168	70.5533	-0.180693	0.150942	-1.1971	0.231267	0.850933	susceptible vs resilient	GABA-1
Ubxn7	181.329	0.0624408	0.115248	0.541794	0.58796	0.950594	susceptible vs resilient	GABA-1
Tctex1d2	48.0307	-0.0159912	0.205851	-0.0776831	0.93808	0.993971	susceptible vs resilient	GABA-1
Pcyt1a	74.1929	-0.0932167	0.159347	-0.584992	0.558553	0.945317	susceptible vs resilient	GABA-1
Tfrc	207.001	-0.141525	0.12152	-1.16462	0.244172	0.855615	susceptible vs resilient	GABA-1
Tnk2	233.359	0.0732922	0.122279	0.599387	0.548915	0.944932	susceptible vs resilient	GABA-1
Rubcn	163.536	-0.0879562	0.118569	-0.741817	0.458198	0.920988	susceptible vs resilient	GABA-1
Fyttd1	186.66	-0.0868816	0.0931099	-0.933108	0.350764	0.895164	susceptible vs resilient	GABA-1
Lrch3	379.976	0.159021	0.0741963	2.14325	0.0320928	0.645732	susceptible vs resilient	GABA-1
Iqcg	18.5999	0.176356	0.427418	0.412608	0.679894	0.96475	susceptible vs resilient	GABA-1
Lmln	97.1219	-0.0942986	0.140777	-0.669845	0.502957	0.931834	susceptible vs resilient	GABA-1
Osbpl11	96.8175	-0.0142313	0.130379	-0.109153	0.913081	0.991861	susceptible vs resilient	GABA-1
Snx4	101.32	-0.0266551	0.132739	-0.200809	0.840848	0.986307	susceptible vs resilient	GABA-1
Zfp148	377.38	-0.0384919	0.0702169	-0.548185	0.583565	0.950349	susceptible vs resilient	GABA-1
Kalrn	1014.17	0.0353465	0.073535	0.480677	0.630746	0.958491	susceptible vs resilient	GABA-1
Mylk	27.5459	-0.203827	0.256475	-0.794725	0.426773	0.90944	susceptible vs resilient	GABA-1
AC110166.2	24.3867	-0.381833	0.270721	-1.41043	0.158413	0.820444	susceptible vs resilient	GABA-1
Hacd2	124.248	-0.11094	0.140637	-0.788843	0.430204	0.91076	susceptible vs resilient	GABA-1
Adcy5	180.646	-0.141872	0.112671	-1.25917	0.20797	0.846319	susceptible vs resilient	GABA-1
Sec22a	121.505	0.115506	0.120431	0.959104	0.337506	0.885498	susceptible vs resilient	GABA-1
Pdia5	29.0325	-0.159906	0.27992	-0.571255	0.567827	0.947885	susceptible vs resilient	GABA-1
Sema5b	129.398	0.0998473	0.140177	0.712296	0.476282	0.926597	susceptible vs resilient	GABA-1
Dirc2	106.092	-0.117178	0.169778	-0.69018	0.490081	0.930469	susceptible vs resilient	GABA-1
Hspbap1	47.9594	0.0569435	0.200779	0.283612	0.776707	0.979451	susceptible vs resilient	GABA-1
Gm15564	22.3798	0.589881	0.306716	1.92322	0.0544528	0.676768	susceptible vs resilient	GABA-1
Kpna1	238.046	-0.129093	0.0856158	-1.50782	0.131601	0.797117	susceptible vs resilient	GABA-1
Fam162a	82.47	0.112698	0.171829	0.655874	0.511905	0.934016	susceptible vs resilient	GABA-1
Ccdc58	146.73	0.194358	0.11721	1.6582	0.0972778	0.774966	susceptible vs resilient	GABA-1
Slc15a2	15.8845	0.127107	0.991512	0.128196	0.897994	0.989594	susceptible vs resilient	GABA-1
Eaf2	402.916	-0.00566324	0.106663	-0.0530945	0.957657	0.99543	susceptible vs resilient	GABA-1
Iqcb1	222.003	0.283286	0.180348	1.57078	0.116234	0.786209	susceptible vs resilient	GABA-1
Golgb1	433.864	-0.123043	0.0989808	-1.2431	0.213831	0.848065	susceptible vs resilient	GABA-1
4930565N06Rik	85.6271	0.116062	0.208822	0.555795	0.578351	0.950137	susceptible vs resilient	GABA-1
Polq	62.7247	0.180859	0.231571	0.78101	0.434797	0.910858	susceptible vs resilient	GABA-1
Stxbp5l	670.782	-0.0180334	0.0678	-0.265979	0.790256	0.980851	susceptible vs resilient	GABA-1
Gtf2e1	44.2371	0.0871203	0.187486	0.464676	0.642164	0.960454	susceptible vs resilient	GABA-1
Fstl1	90.104	-0.427269	0.209932	-2.03527	0.0418234	0.651162	susceptible vs resilient	GABA-1
Lrrc58	93.2	0.830394	0.676747	1.22704	0.219808	0.848065	susceptible vs resilient	GABA-1
Gpr156	39.9213	-0.045063	0.219353	-0.205436	0.837231	0.984693	susceptible vs resilient	GABA-1
Gsk3b	545.428	-0.13827	0.0663578	-2.0837	0.0371873	0.65052	susceptible vs resilient	GABA-1
Adprh	33.2342	1.30501	0.544882	2.39503	0.0166192	0.56209	susceptible vs resilient	GABA-1
Timmdc1	237.354	-0.0846575	0.0841867	-1.00559	0.314612	0.875568	susceptible vs resilient	GABA-1
Poglut1	148.453	-0.0578283	0.14453	-0.400114	0.689073	0.965306	susceptible vs resilient	GABA-1
Tmem39a	57.0331	-0.0562107	0.181586	-0.309554	0.7569	0.978498	susceptible vs resilient	GABA-1
Arhgap31	21.183	-0.120005	0.612729	-0.195853	0.844725	0.98657	susceptible vs resilient	GABA-1
B4galt4	35.639	-0.180741	0.22477	-0.804114	0.421331	0.90944	susceptible vs resilient	GABA-1
Lsamp	15057.4	0.059199	0.0888393	0.666361	0.505181	0.931891	susceptible vs resilient	GABA-1
Gm28750	304.278	0.0890223	0.132101	0.673895	0.500378	0.931834	susceptible vs resilient	GABA-1
Gap43	272.757	0.953773	0.422366	2.25816	0.0239354	0.614984	susceptible vs resilient	GABA-1
Zbtb20	1264.64	0.010887	0.0525589	0.207139	0.835901	0.984544	susceptible vs resilient	GABA-1
AC161607.1	175.995	0.00898306	0.119492	0.0751771	0.940074	0.993971	susceptible vs resilient	GABA-1
Gm9968	55.26	0.306845	0.229394	1.33764	0.181015	0.830912	susceptible vs resilient	GABA-1
Qtrt2	84.9472	-0.0826111	0.146925	-0.562266	0.573935	0.948749	susceptible vs resilient	GABA-1
Ccdc191	80.418	-0.00214114	0.167757	-0.0127633	0.989817	0.998313	susceptible vs resilient	GABA-1
Zdhhc23	20.0346	-0.280013	0.400336	-0.699445	0.484274	0.929264	susceptible vs resilient	GABA-1
Atp6v1a	66.7172	1.57902	1.12621	1.40206	0.160896	0.824022	susceptible vs resilient	GABA-1
Naa50	46.4753	1.03601	0.746064	1.38863	0.164946	0.826041	susceptible vs resilient	GABA-1
Usf3	114.827	-0.0621824	0.126945	-0.489837	0.624249	0.957898	susceptible vs resilient	GABA-1
Sidt1	179.044	0.218953	0.0985227	2.22236	0.026259	0.614984	susceptible vs resilient	GABA-1
Spice1	35.9616	0.18504	0.236354	0.782891	0.433691	0.910858	susceptible vs resilient	GABA-1
Nepro	30.1417	-0.0525751	0.243973	-0.215496	0.829381	0.984179	susceptible vs resilient	GABA-1
Gtpbp8	64.1	0.0295523	0.163431	0.180824	0.856505	0.987599	susceptible vs resilient	GABA-1
Slc35a5	49.6284	-0.215113	0.239823	-0.896967	0.369737	0.90023	susceptible vs resilient	GABA-1
Atg3	110.42	-0.100276	0.145783	-0.687843	0.491552	0.930469	susceptible vs resilient	GABA-1
Btla	17.6362	0.616886	0.375333	1.64357	0.100265	0.774966	susceptible vs resilient	GABA-1
Cd200	245.358	-0.0302783	0.124658	-0.242892	0.808089	0.98285	susceptible vs resilient	GABA-1
Abhd10	62.5729	-0.409702	0.18698	-2.19115	0.0284408	0.628282	susceptible vs resilient	GABA-1
Gm15591	62.4626	-0.520911	0.255368	-2.03984	0.041366	0.651162	susceptible vs resilient	GABA-1
Phldb2	22.8544	-0.899868	0.377584	-2.38322	0.0171617	0.56209	susceptible vs resilient	GABA-1
Plcxd2	64.3883	1.06619	0.361592	2.94859	0.00319224	0.467881	susceptible vs resilient	GABA-1
Nectin3	89.9827	0.159792	0.138882	1.15056	0.249913	0.855615	susceptible vs resilient	GABA-1
Dzip3	426.542	0.0727539	0.0880373	0.826399	0.408578	0.90944	susceptible vs resilient	GABA-1
Ift57	51.2546	0.0787351	0.20406	0.385843	0.699613	0.967493	susceptible vs resilient	GABA-1
Cd47	359.67	-0.224805	0.0907676	-2.47671	0.01326	0.538062	susceptible vs resilient	GABA-1
Bbx	211.883	-0.0440958	0.0930122	-0.474086	0.635439	0.959668	susceptible vs resilient	GABA-1
Cblb	219.515	-0.167384	0.134333	-1.24603	0.212752	0.848065	susceptible vs resilient	GABA-1
Alcam	716.071	-0.0953896	0.0922394	-1.03415	0.301065	0.869761	susceptible vs resilient	GABA-1
Nfkbiz	25.1364	0.141592	0.288055	0.491547	0.62304	0.957255	susceptible vs resilient	GABA-1
Nxpe3	144.377	-0.189743	0.133926	-1.41677	0.156549	0.81986	susceptible vs resilient	GABA-1
Cep97	96.7317	0.0960226	0.130132	0.737887	0.460583	0.921676	susceptible vs resilient	GABA-1
Zbtb11	261.811	-0.0860254	0.0947502	-0.907917	0.363922	0.89925	susceptible vs resilient	GABA-1
Pcnp	192.618	-0.0717763	0.129232	-0.555405	0.578617	0.950137	susceptible vs resilient	GABA-1
Senp7	372.467	0.00284619	0.0797021	0.0357104	0.971513	0.996851	susceptible vs resilient	GABA-1
Tfg	130.68	-0.0709354	0.123942	-0.572326	0.567101	0.947622	susceptible vs resilient	GABA-1
Tomm70a	86.5125	0.746509	0.797343	0.936246	0.349147	0.893722	susceptible vs resilient	GABA-1
Gm16892	19.1567	-0.10046	0.422443	-0.237806	0.812031	0.98285	susceptible vs resilient	GABA-1
Tbc1d23	197.48	-0.0427957	0.0980265	-0.436573	0.662421	0.961266	susceptible vs resilient	GABA-1
Cmss1	180.804	0.674972	1.22894	0.549231	NA	NA	susceptible vs resilient	GABA-1
Filip1l	193.229	0.147278	0.19729	0.746507	0.455361	0.920834	susceptible vs resilient	GABA-1
Col8a1	64.0173	0.0644129	0.268626	0.239787	0.810496	0.98285	susceptible vs resilient	GABA-1
Dcbld2	100.265	-0.29479	0.127923	-2.30443	0.0211983	0.602798	susceptible vs resilient	GABA-1
St3gal6	94.0891	-0.0268387	0.163214	-0.164438	0.869386	0.988735	susceptible vs resilient	GABA-1
Cpox	28.0275	0.59042	0.718493	0.821747	0.411221	0.90944	susceptible vs resilient	GABA-1
Cldnd1	31.5852	1.35102	1.05855	1.2763	0.201851	0.841215	susceptible vs resilient	GABA-1
Crybg3	20.9498	-0.0240808	0.331236	-0.0726998	0.942045	0.993971	susceptible vs resilient	GABA-1
Arl6	26.6931	0.0391162	0.264346	0.147973	0.882364	0.988735	susceptible vs resilient	GABA-1
Epha6	1624.63	0.00717584	0.0744311	0.0964091	0.923196	0.99264	susceptible vs resilient	GABA-1
Nsun3	27.6347	-0.279464	0.307341	-0.909296	0.363194	0.898955	susceptible vs resilient	GABA-1
Arl13b	65.7841	0.112305	0.152865	0.734666	0.462543	0.922117	susceptible vs resilient	GABA-1
Stx19	52.5859	0.243234	0.221492	1.09816	0.272135	0.86542	susceptible vs resilient	GABA-1
Epha3	189.826	0.0948032	0.124167	0.763511	0.445159	0.918946	susceptible vs resilient	GABA-1
4930453N24Rik	47.3785	0.171036	0.183787	0.930621	0.35205	0.895164	susceptible vs resilient	GABA-1
Zfp654	154.316	-0.0901303	0.111861	-0.805736	0.420395	0.90944	susceptible vs resilient	GABA-1
Cggbp1	22.5332	0.41747	0.810982	0.51477	0.606714	0.952847	susceptible vs resilient	GABA-1
Htr1f	198.787	0.0547524	0.12675	0.431972	0.665762	0.962382	susceptible vs resilient	GABA-1
Cadm2	4636.7	-0.0893215	0.0618461	-1.44425	0.148667	0.815155	susceptible vs resilient	GABA-1
4933411O13Rik	138.404	0.444708	0.16658	2.66964	0.00759318	0.495485	susceptible vs resilient	GABA-1
Gbe1	50.3314	0.128313	0.217003	0.591294	0.554324	0.945175	susceptible vs resilient	GABA-1
AC154782.1	545.448	0.319139	0.102462	3.11471	0.00184126	0.366385	susceptible vs resilient	GABA-1
Robo1	4143.99	-0.0451442	0.0734548	-0.614585	0.538829	0.940756	susceptible vs resilient	GABA-1
Robo2	1101.87	0.0113218	0.108396	0.104448	0.916813	0.99262	susceptible vs resilient	GABA-1
AC129186.1	47.0032	0.074363	0.20797	0.357566	0.720668	0.972084	susceptible vs resilient	GABA-1
Hspa13	78.1406	0.0265878	0.180704	0.147135	0.883026	0.988735	susceptible vs resilient	GABA-1
Nrip1	114.008	-0.0649675	0.127906	-0.507933	0.6115	0.953385	susceptible vs resilient	GABA-1
Usp25	125.858	-0.10414	0.117359	-0.887364	0.374883	0.902245	susceptible vs resilient	GABA-1
Gm11146	126.451	-0.0671521	0.155571	-0.431649	0.665997	0.962382	susceptible vs resilient	GABA-1
Cxadr	121.875	0.103554	0.127049	0.815068	0.415033	0.90944	susceptible vs resilient	GABA-1
Ncam2	2478.98	-0.0624367	0.056982	-1.09573	0.273198	0.86542	susceptible vs resilient	GABA-1
Mrpl39	20.0748	0.0477676	0.346473	0.137868	0.890345	0.989251	susceptible vs resilient	GABA-1
Jam2	24.6363	-0.204035	0.360534	-0.565924	0.571445	0.948749	susceptible vs resilient	GABA-1
Gabpa	43.0586	-0.225698	0.219616	-1.02769	0.304094	0.869816	susceptible vs resilient	GABA-1
App	1816.07	-0.0168996	0.0725316	-0.232996	0.815765	0.98285	susceptible vs resilient	GABA-1
Gm10791	55.9101	-0.0878384	0.205801	-0.426812	0.669516	0.963415	susceptible vs resilient	GABA-1
Gm49226	210.263	0.120473	0.102528	1.17502	0.239987	0.854474	susceptible vs resilient	GABA-1
N6amt1	32.8275	-0.104166	0.225377	-0.462185	0.643949	0.960454	susceptible vs resilient	GABA-1
Ltn1	131.208	-0.138909	0.113751	-1.22117	0.222021	0.849088	susceptible vs resilient	GABA-1
Usp16	188.694	-0.242282	0.104739	-2.31319	0.0207122	0.602798	susceptible vs resilient	GABA-1
Cct8	63.4807	0.731377	0.814425	0.898029	0.36917	0.90023	susceptible vs resilient	GABA-1
Bach1	53.2866	-0.246564	0.188836	-1.3057	0.191654	0.835711	susceptible vs resilient	GABA-1
Grik1	911.123	0.0860552	0.093599	0.919403	0.357885	0.897718	susceptible vs resilient	GABA-1
Tiam1	289.38	0.093534	0.107056	0.87369	0.382287	0.903306	susceptible vs resilient	GABA-1
Scaf4	178.336	-0.0262695	0.0928774	-0.282841	0.777299	0.979451	susceptible vs resilient	GABA-1
Hunk	40.9441	0.302431	0.281598	1.07398	0.28283	0.869574	susceptible vs resilient	GABA-1
Urb1	29.5943	-0.219663	0.245166	-0.895975	0.370266	0.90023	susceptible vs resilient	GABA-1
Eva1c	28.1404	0.431246	0.258674	1.66714	0.0954859	0.771526	susceptible vs resilient	GABA-1
1110004E09Rik	20.8157	-0.253032	0.341816	-0.740257	0.459144	0.920988	susceptible vs resilient	GABA-1
Synj1	341.932	-0.0887703	0.126034	-0.704338	0.481223	0.92768	susceptible vs resilient	GABA-1
Gm15965	77.5685	-0.214386	0.152251	-1.40811	0.1591	0.820991	susceptible vs resilient	GABA-1
Paxbp1	329.12	0.0512501	0.128945	0.397459	0.691029	0.966343	susceptible vs resilient	GABA-1
Ifnar2	38.4216	-0.319646	0.245531	-1.30186	0.192964	0.837891	susceptible vs resilient	GABA-1
Ifnar1	50.0065	0.128225	0.174993	0.732745	0.463714	0.922503	susceptible vs resilient	GABA-1
Ifngr2	38.4698	0.0598984	0.249617	0.239961	0.81036	0.98285	susceptible vs resilient	GABA-1
Tmem50b	43.3867	0.0998076	0.486761	0.205045	0.837537	0.98471	susceptible vs resilient	GABA-1
Gart	54.6537	0.0145856	0.194585	0.0749577	0.940248	0.993971	susceptible vs resilient	GABA-1
Son	1478.71	-0.227493	0.114745	-1.98259	0.0474129	0.6735	susceptible vs resilient	GABA-1
Donson	73.0857	-0.166033	0.16336	-1.01637	0.309456	0.873772	susceptible vs resilient	GABA-1
Atp5o	1246.79	0.0246852	0.0715147	0.345176	0.729962	0.973148	susceptible vs resilient	GABA-1
Gm10785	578.843	0.113688	0.10629	1.06961	0.284795	0.869574	susceptible vs resilient	GABA-1
Cryzl1	90.0422	-0.145469	0.145685	-0.998521	0.318027	0.875915	susceptible vs resilient	GABA-1
Itsn1	509.199	0.0276472	0.0747106	0.370057	0.71134	0.97036	susceptible vs resilient	GABA-1
Mrps6	49.6802	-0.100048	0.253564	-0.394567	0.693162	0.966343	susceptible vs resilient	GABA-1
Slc5a3	80.1353	-0.25907	0.203007	-1.27617	0.201897	0.841215	susceptible vs resilient	GABA-1
Rcan1	79.5731	-0.0513394	0.163453	-0.314093	0.75345	0.977419	susceptible vs resilient	GABA-1
Setd4	149.232	0.12897	0.111733	1.15427	0.248389	0.855615	susceptible vs resilient	GABA-1
Cbr1	32.7435	-0.108858	0.264367	-0.411767	0.68051	0.964861	susceptible vs resilient	GABA-1
Dopey2	267.59	0.0657921	0.0982084	0.669923	0.502907	0.931834	susceptible vs resilient	GABA-1
2310043M15Rik	28.0105	0.105694	0.335713	0.314836	0.752886	0.977399	susceptible vs resilient	GABA-1
Morc3	82.1282	0.0393999	0.146657	0.268653	0.788197	0.980851	susceptible vs resilient	GABA-1
Hlcs	239.486	-0.161887	0.100483	-1.61109	0.10716	0.780752	susceptible vs resilient	GABA-1
Gm48984	18.6681	0.0703615	0.372981	0.188646	0.85037	0.987599	susceptible vs resilient	GABA-1
Pigp	54.8065	0.161862	0.186552	0.86765	0.385586	0.903306	susceptible vs resilient	GABA-1
Ttc3	2326.57	0.0535665	0.0826257	0.648303	0.516789	0.934035	susceptible vs resilient	GABA-1
CT030190.1	101.613	0.284457	0.146106	1.94692	0.0515446	0.676768	susceptible vs resilient	GABA-1
Dscr3	78.804	-0.0514392	0.149958	-0.343023	0.731581	0.973148	susceptible vs resilient	GABA-1
Dyrk1a	312.62	0.0299357	0.0877272	0.341236	0.732926	0.973148	susceptible vs resilient	GABA-1
AC165271.1	118.572	0.0528273	0.168509	0.313497	0.753903	0.97781	susceptible vs resilient	GABA-1
Kcnj6	283.543	0.0344687	0.101692	0.338952	0.734646	0.973174	susceptible vs resilient	GABA-1
Psmg1	21.0754	0.0481102	0.828119	0.0580958	0.953672	0.995336	susceptible vs resilient	GABA-1
Brwd1	430.724	-0.0510912	0.0707166	-0.722478	0.47	0.924778	susceptible vs resilient	GABA-1
Hmgn1	65.0654	0.775509	0.861051	0.900653	0.367773	0.900029	susceptible vs resilient	GABA-1
Wrb	91.8753	0.0540076	0.145946	0.370052	0.711344	0.97036	susceptible vs resilient	GABA-1
Lca5l	158.455	0.0297857	0.142463	0.209076	0.834389	0.984544	susceptible vs resilient	GABA-1
B3galt5	105.34	0.0174702	0.14453	0.120876	0.903789	0.990476	susceptible vs resilient	GABA-1
Dscam	2805.78	0.0437623	0.0829522	0.527561	0.597804	0.951322	susceptible vs resilient	GABA-1
Prdm15	76.3296	0.0133814	0.145381	0.0920437	0.926663	0.993166	susceptible vs resilient	GABA-1
C2cd2	150.392	0.00337997	0.102891	0.0328501	0.973794	0.996851	susceptible vs resilient	GABA-1
Zbtb21	23.2103	-0.344416	0.348534	-0.988186	0.323061	0.879605	susceptible vs resilient	GABA-1
B230307C23Rik	188.094	0.0060623	0.113056	0.0536222	0.957236	0.995336	susceptible vs resilient	GABA-1
A630089N07Rik	179.127	0.0664102	0.103685	0.640503	0.521846	0.934699	susceptible vs resilient	GABA-1
Scaf8	299.766	0.0338178	0.0995527	0.339697	0.734085	0.973148	susceptible vs resilient	GABA-1
AC165953.2	270.585	0.0807698	0.12272	0.658165	0.510432	0.933748	susceptible vs resilient	GABA-1
AC165953.3	26.6636	0.180504	0.339619	0.53149	0.595079	0.951322	susceptible vs resilient	GABA-1
Tiam2	43.1612	0.0886643	0.199345	0.444778	0.65648	0.960454	susceptible vs resilient	GABA-1
Arid1b	494.253	0.0270303	0.0777514	0.34765	0.728103	0.972839	susceptible vs resilient	GABA-1
Zdhhc14	260.617	0.0575793	0.0954609	0.603171	0.546395	0.942984	susceptible vs resilient	GABA-1
Snx9	103.836	-0.0260881	0.125664	-0.207602	0.835539	0.984544	susceptible vs resilient	GABA-1
Synj2	29.721	0.10847	0.336124	0.322707	0.746917	0.975454	susceptible vs resilient	GABA-1
Serac1	77.8468	0.183629	0.151052	1.21566	0.224114	0.849088	susceptible vs resilient	GABA-1
Gtf2h5	66.9838	0.0905697	0.90362	0.10023	0.920162	0.99262	susceptible vs resilient	GABA-1
Tulp4	524.081	-0.131812	0.0704091	-1.87209	0.061194	0.69134	susceptible vs resilient	GABA-1
Tmem181a	218.685	-0.297328	0.155811	-1.90827	0.0563569	0.676768	susceptible vs resilient	GABA-1
Dynlt1a	128.803	-0.149379	0.12838	-1.16357	0.244597	0.855615	susceptible vs resilient	GABA-1
Gm26848	1040.24	0.447203	0.113419	3.94293	8.04908e-05	0.15548	susceptible vs resilient	GABA-1
Dynlt1c	18.5305	0.367237	0.418841	0.876792	0.3806	0.903306	susceptible vs resilient	GABA-1
Gm2885	36.7716	-0.208438	0.260982	-0.798667	0.424483	0.90944	susceptible vs resilient	GABA-1
AC168090.1	52.9635	0.164293	0.192515	0.853401	0.393437	0.906288	susceptible vs resilient	GABA-1
Rsph3b	21.5296	0.18903	0.327055	0.577975	0.563281	0.946436	susceptible vs resilient	GABA-1
Rnaset2b	25.8416	-0.492028	0.308177	-1.59658	0.11036	0.781234	susceptible vs resilient	GABA-1
Gm1604a	25.6286	0.00135089	0.280252	0.00482028	0.996154	0.999288	susceptible vs resilient	GABA-1
Rps6ka2	197.494	-0.255389	0.168027	-1.51993	0.128529	0.793437	susceptible vs resilient	GABA-1
Fndc1	25.0945	0.470128	0.288852	1.62757	0.103615	0.778818	susceptible vs resilient	GABA-1
E430024P14Rik	63.6895	0.0432961	0.185578	0.233304	0.815525	0.98285	susceptible vs resilient	GABA-1
Rsph3a	54.9822	0.0606785	0.206521	0.293813	0.768901	0.979451	susceptible vs resilient	GABA-1
Rnaset2a	19.3688	-0.543498	0.511275	-1.06302	0.287771	0.869574	susceptible vs resilient	GABA-1
Fgfr1op	75.043	0.0322517	0.187942	0.171605	0.863748	0.988735	susceptible vs resilient	GABA-1
Mpc1	348.358	0.133469	0.136935	0.974692	0.329713	0.883574	susceptible vs resilient	GABA-1
Sft2d1	91.5572	-0.269364	0.141425	-1.90464	0.0568268	0.676768	susceptible vs resilient	GABA-1
T2	31.7708	-0.177815	0.267016	-0.665932	0.505455	0.931891	susceptible vs resilient	GABA-1
Gm16702	23.3882	-0.135258	0.299558	-0.451525	0.651611	0.960454	susceptible vs resilient	GABA-1
Pde10a	1464.84	0.125706	0.0646514	1.94436	0.0518518	0.676768	susceptible vs resilient	GABA-1
Qk	132.804	-0.177023	0.705082	-0.251067	0.801762	0.98285	susceptible vs resilient	GABA-1
Pacrg	224.675	-0.282421	0.138541	-2.03854	0.0414958	0.651162	susceptible vs resilient	GABA-1
A230009B12Rik	70.8989	0.400693	0.170353	2.35213	0.0186663	0.582262	susceptible vs resilient	GABA-1
Gm16168	233.569	0.0322111	0.133631	0.241046	0.80952	0.98285	susceptible vs resilient	GABA-1
Park2	1629.85	-0.0528637	0.0441708	-1.1968	0.231384	0.850933	susceptible vs resilient	GABA-1
Agpat4	148.862	0.0136169	0.151926	0.0896284	0.928583	0.993544	susceptible vs resilient	GABA-1
Map3k4	256.709	-0.112073	0.115692	-0.968719	0.332685	0.885498	susceptible vs resilient	GABA-1
4732491K20Rik	49.4716	-0.440581	0.202748	-2.17305	0.0297763	0.64058	susceptible vs resilient	GABA-1
Igf2r	130.024	0.0208495	0.110485	0.188709	0.850321	0.987599	susceptible vs resilient	GABA-1
Airn	384.673	0.130263	0.0969173	1.34407	0.178926	0.830912	susceptible vs resilient	GABA-1
Pnldc1	26.4504	-0.218787	0.319361	-0.685078	0.493294	0.930994	susceptible vs resilient	GABA-1
Tcp1	62.7392	0.899127	0.394714	2.27792	0.0227315	0.606389	susceptible vs resilient	GABA-1
Acat2	36.1803	0.378669	0.806413	0.469571	0.638661	0.960454	susceptible vs resilient	GABA-1
Wtap	84.8406	-0.100748	0.194903	-0.516914	0.605216	0.952671	susceptible vs resilient	GABA-1
Sod2	101.843	0.615746	0.598338	1.02909	0.303435	0.869766	susceptible vs resilient	GABA-1
Tcte2	290.134	0.0968158	0.0970841	0.997237	0.31865	0.87609	susceptible vs resilient	GABA-1
Afdn	431.405	0.0584485	0.0633824	0.922156	0.356447	0.896856	susceptible vs resilient	GABA-1
Dact2	20.711	-0.0251586	0.342139	-0.0735332	0.941382	0.993971	susceptible vs resilient	GABA-1
Wdr27	36.6716	-0.221143	0.224959	-0.983037	0.325589	0.881741	susceptible vs resilient	GABA-1
1600012H06Rik	36.8235	0.180858	0.228716	0.790755	0.429087	0.91076	susceptible vs resilient	GABA-1
Phf10	68.8924	-0.476559	0.182748	-2.60774	0.0091143	0.495485	susceptible vs resilient	GABA-1
9030025P20Rik	40.2919	-0.217384	0.214986	-1.01116	0.311942	0.873981	susceptible vs resilient	GABA-1
Gm3448	44.8735	0.199971	0.212736	0.939994	0.347221	0.892475	susceptible vs resilient	GABA-1
Ermard	81.2714	0.0573481	0.1448	0.396049	0.692069	0.966343	susceptible vs resilient	GABA-1
Fam120b	292.389	-0.00814622	0.0844006	-0.0965185	0.923109	0.99264	susceptible vs resilient	GABA-1
AC154378.1	25.6578	0.0175358	0.268438	0.0653253	0.947915	0.994182	susceptible vs resilient	GABA-1
Psmb1	88.0594	0.108545	0.176489	0.615021	0.538541	0.940756	susceptible vs resilient	GABA-1
Tbp	56.1901	-0.290028	0.187675	-1.54537	0.122256	0.786209	susceptible vs resilient	GABA-1
Pdcd2	23.7948	0.0149247	0.276324	0.0540118	0.956926	0.995336	susceptible vs resilient	GABA-1
Chd1	132.259	-0.120238	0.136126	-0.883287	0.377081	0.902245	susceptible vs resilient	GABA-1
Rgmb	70.1027	-0.286456	0.178208	-1.60742	0.107962	0.780752	susceptible vs resilient	GABA-1
BC002059	59.8359	-0.0593773	0.197162	-0.30116	0.763292	0.979256	susceptible vs resilient	GABA-1
AC129328.1	24.9112	0.100848	0.272512	0.370068	0.711332	0.97036	susceptible vs resilient	GABA-1
Gm6712	24.7407	-0.404303	0.270779	-1.49311	0.135408	0.79971	susceptible vs resilient	GABA-1
AC154200.1	86.2968	-0.021646	0.158424	-0.136633	0.891321	0.989315	susceptible vs resilient	GABA-1
Riok2	82.91	-0.210295	0.147728	-1.42352	0.154584	0.819455	susceptible vs resilient	GABA-1
Gm26873	41.0118	-0.00131066	0.22787	-0.00575179	0.995411	0.999288	susceptible vs resilient	GABA-1
Lix1	35.3434	0.119978	0.245361	0.488987	0.624851	0.957898	susceptible vs resilient	GABA-1
Lnpep	369.945	-0.225541	0.0955639	-2.36011	0.0182696	0.579042	susceptible vs resilient	GABA-1
Spaca6	243.245	0.221992	0.134637	1.64882	0.0991848	0.774966	susceptible vs resilient	GABA-1
Has1	109.293	0.250361	0.143925	1.73953	0.0819425	0.735513	susceptible vs resilient	GABA-1
Zfp160	222.011	-0.285323	0.117704	-2.42407	0.0153478	0.552893	susceptible vs resilient	GABA-1
Zfp53	52.19	-0.0323628	0.188374	-0.171801	0.863594	0.988735	susceptible vs resilient	GABA-1
9330136K24Rik	20.7653	-0.0106336	0.336422	-0.0316081	0.974785	0.996851	susceptible vs resilient	GABA-1
Zfp948	64.2322	-0.0926637	0.174645	-0.530583	0.595708	0.951322	susceptible vs resilient	GABA-1
Zfp229	22.3037	0.18019	0.311381	0.57868	0.562805	0.946436	susceptible vs resilient	GABA-1
Zfp995	28.1	-0.386957	0.26921	-1.43738	0.15061	0.8174	susceptible vs resilient	GABA-1
Zfp942	51.108	-0.244913	0.222682	-1.09983	0.271405	0.86542	susceptible vs resilient	GABA-1
Zfp943	80.8435	-0.119694	0.150224	-0.796767	0.425587	0.90944	susceptible vs resilient	GABA-1
Zfp944	43.3986	-0.306514	0.206271	-1.48598	0.137285	0.804749	susceptible vs resilient	GABA-1
Zfp946	55.2216	-0.00559747	0.199753	-0.028022	0.977645	0.996851	susceptible vs resilient	GABA-1
Gm5493	37.5645	0.0755974	0.225405	0.335385	0.737335	0.973402	susceptible vs resilient	GABA-1
Gm16386	33.9864	0.0701595	0.239472	0.292976	0.769541	0.979451	susceptible vs resilient	GABA-1
Zfp945	30.7448	0.0392086	0.249806	0.156956	0.87528	0.988735	susceptible vs resilient	GABA-1
Zfp40	86.5877	-0.138522	0.165377	-0.837614	0.402247	0.90944	susceptible vs resilient	GABA-1
Zfp213	21.7592	-0.433302	0.29957	-1.44641	0.148061	0.814798	susceptible vs resilient	GABA-1
Tnfrsf12a	18.2245	-0.0328278	0.448914	-0.0731271	0.941705	0.993971	susceptible vs resilient	GABA-1
9530082P21Rik	45.0961	-0.555074	0.205602	-2.69975	0.00693922	0.495485	susceptible vs resilient	GABA-1
Flywch1	253.324	0.589971	0.376439	1.56724	0.117058	0.786209	susceptible vs resilient	GABA-1
Gm49163	40.0346	0.0871961	0.220384	0.395654	0.69236	0.966343	susceptible vs resilient	GABA-1
Flywch2	39.4576	-0.137494	0.217054	-0.633454	0.526437	0.936757	susceptible vs resilient	GABA-1
Srrm2	1188.73	0.0103109	0.119833	0.0860435	0.931432	0.993971	susceptible vs resilient	GABA-1
Kctd5	26.1244	-0.0978814	0.284143	-0.34448	0.730485	0.973148	susceptible vs resilient	GABA-1
Pdpk1	218.885	0.00680165	0.0959123	0.0709153	0.943465	0.993971	susceptible vs resilient	GABA-1
Amdhd2	42.218	-0.200674	0.226684	-0.885262	0.376015	0.902245	susceptible vs resilient	GABA-1
Tbc1d24	241.75	-0.112292	0.095224	-1.17924	0.238302	0.854474	susceptible vs resilient	GABA-1
Tedc2	21.915	0.24459	0.338843	0.72184	0.470393	0.92521	susceptible vs resilient	GABA-1
Abca3	315.297	-0.171967	0.0981928	-1.75132	0.079891	0.73427	susceptible vs resilient	GABA-1
Rnps1	206.315	-0.0439299	0.107637	-0.408132	0.683177	0.965306	susceptible vs resilient	GABA-1
Eci1	27.1086	-0.34965	0.28918	-1.20911	0.226622	0.849088	susceptible vs resilient	GABA-1
E4f1	116.699	-0.0314586	0.152626	-0.206116	0.836701	0.984679	susceptible vs resilient	GABA-1
Pgp	49.0788	0.666503	0.443651	1.50231	0.133016	0.797117	susceptible vs resilient	GABA-1
Mlst8	32.5825	0.104134	0.284687	0.365784	0.714526	0.971183	susceptible vs resilient	GABA-1
Caskin1	199.821	-0.0633358	0.123664	-0.512159	0.608539	0.953385	susceptible vs resilient	GABA-1
Traf7	61.8736	-0.154084	0.185606	-0.830169	0.406443	0.90944	susceptible vs resilient	GABA-1
Rab26	60.679	0.0814918	0.163057	0.499775	0.617233	0.955004	susceptible vs resilient	GABA-1
Rab26os	66.5726	-0.419895	0.760269	-0.552298	0.580744	0.950137	susceptible vs resilient	GABA-1
Pkd1	412.264	-0.0280328	0.0954308	-0.29375	0.768949	0.979451	susceptible vs resilient	GABA-1
Tsc2	74.1685	-0.149064	0.186403	-0.799686	0.423893	0.90944	susceptible vs resilient	GABA-1
Slc9a3r2	79.1684	-0.152524	0.207596	-0.734717	0.462512	0.922117	susceptible vs resilient	GABA-1
Zfp598	100.65	-0.00494637	0.151384	-0.0326743	0.973934	0.996851	susceptible vs resilient	GABA-1
Syngr3	291.775	-0.164104	0.114367	-1.43489	0.151319	0.8174	susceptible vs resilient	GABA-1
Gfer	44.784	0.46949	0.246084	1.90784	0.0564113	0.676768	susceptible vs resilient	GABA-1
Tbl3	66.1735	0.293072	0.182283	1.60778	0.107883	0.780752	susceptible vs resilient	GABA-1
Snhg9	108.605	-1.00613	0.545501	-1.84442	0.0651222	0.700944	susceptible vs resilient	GABA-1
Hagh	149.367	0.195952	0.109003	1.79768	0.0722282	0.720102	susceptible vs resilient	GABA-1
Fahd1	37.1426	-0.554944	0.300736	-1.84528	0.0649961	0.700944	susceptible vs resilient	GABA-1
Spsb3	28.2963	0.0363196	0.290523	0.125015	0.900512	0.989814	susceptible vs resilient	GABA-1
Mapk8ip3	378.338	-0.031039	0.0982158	-0.316028	0.751981	0.977213	susceptible vs resilient	GABA-1
Cramp1l	145.447	0.0322949	0.129228	0.249906	0.80266	0.98285	susceptible vs resilient	GABA-1
Ift140	75.6847	0.045028	0.150317	0.299553	0.764518	0.979399	susceptible vs resilient	GABA-1
Tmem204	23.6775	0.227138	0.340648	0.666783	0.504911	0.931891	susceptible vs resilient	GABA-1
Telo2	53.2829	-0.00620439	0.193717	-0.0320281	0.97445	0.996851	susceptible vs resilient	GABA-1
Clcn7	105.816	-0.264996	0.124326	-2.13146	0.0330513	0.648414	susceptible vs resilient	GABA-1
BC003965	33.8933	0.404853	0.631895	0.640697	0.521719	0.934699	susceptible vs resilient	GABA-1
Unkl	112.358	-0.0720183	0.166592	-0.432304	0.66552	0.962382	susceptible vs resilient	GABA-1
Gnptg	197.752	-0.104329	0.105595	-0.988011	0.323147	0.879605	susceptible vs resilient	GABA-1
Tsr3	37.7999	-0.33293	0.271009	-1.22848	0.219266	0.848065	susceptible vs resilient	GABA-1
Baiap3	268.829	0.120544	0.172075	0.700529	0.483597	0.928787	susceptible vs resilient	GABA-1
Ube2i	72.9767	-0.164523	0.155864	-1.05555	0.291172	0.869574	susceptible vs resilient	GABA-1
Cacna1h	76.7371	-0.209004	0.230478	-0.906825	0.3645	0.899787	susceptible vs resilient	GABA-1
Lmf1	50.6192	0.111845	0.206987	0.540347	0.588957	0.950941	susceptible vs resilient	GABA-1
Rpusd1	23.6527	0.59278	0.655887	0.903784	0.36611	0.899902	susceptible vs resilient	GABA-1
Narfl	61.1458	0.0849364	0.218787	0.388216	0.697856	0.967493	susceptible vs resilient	GABA-1
Haghl	246.868	-0.146699	0.149509	-0.98121	0.326489	0.881741	susceptible vs resilient	GABA-1
Ccdc78	29.2465	-0.024315	0.299636	-0.0811484	0.935324	0.993971	susceptible vs resilient	GABA-1
Fam173a	176.988	-0.178427	0.11181	-1.59581	0.11053	0.781234	susceptible vs resilient	GABA-1
Gm26694	628.764	0.0222932	0.0980944	0.227262	0.82022	0.98285	susceptible vs resilient	GABA-1
Fbxl16	80.1719	0.29544	0.532535	0.554782	0.579044	0.950137	susceptible vs resilient	GABA-1
Jmjd8	27.2543	-0.235966	0.257826	-0.915216	0.360079	0.898955	susceptible vs resilient	GABA-1
Stub1	70.0147	0.448481	0.974416	0.460256	0.645333	0.960454	susceptible vs resilient	GABA-1
Rhot2	95.4747	-0.103325	0.145142	-0.711889	0.476534	0.926597	susceptible vs resilient	GABA-1
Mcrip2	28.7389	-0.120257	0.259441	-0.463523	0.642989	0.960454	susceptible vs resilient	GABA-1
Mettl26	129.834	0.0310884	0.114211	0.272202	0.785467	0.980235	susceptible vs resilient	GABA-1
Rab40c	205.94	-0.124074	0.103321	-1.20086	0.229807	0.85005	susceptible vs resilient	GABA-1
Pigq	118.898	-0.296368	0.1528	-1.93959	0.0524299	0.676768	susceptible vs resilient	GABA-1
Capn15	241.821	0.0713052	0.122151	0.583744	0.559392	0.945317	susceptible vs resilient	GABA-1
Rab11fip3	316.26	0.0330174	0.0924952	0.356963	0.72112	0.972284	susceptible vs resilient	GABA-1
Decr2	76.2773	-0.318029	0.158354	-2.00834	0.0446069	0.666619	susceptible vs resilient	GABA-1
Tmem8	53.8813	0.00688696	0.177452	0.0388103	0.969042	0.996851	susceptible vs resilient	GABA-1
Mrpl28	13.8625	1.41596	1.05464	1.3426	0.179401	0.830912	susceptible vs resilient	GABA-1
Axin1	142.743	0.0693485	0.118336	0.586029	0.557856	0.945317	susceptible vs resilient	GABA-1
Arhgdig	14.2975	0.941267	0.965964	0.974434	0.329841	0.883574	susceptible vs resilient	GABA-1
Rgs11	92.5413	-0.0462063	0.152574	-0.302845	0.762008	0.978665	susceptible vs resilient	GABA-1
Fam234a	79.879	-0.190105	0.144764	-1.31321	0.189113	0.834845	susceptible vs resilient	GABA-1
Luc7l	191.71	-0.227273	0.0951074	-2.38965	0.0168645	0.56209	susceptible vs resilient	GABA-1
Ergic1	208.634	0.0444376	0.0895907	0.496006	0.61989	0.955834	susceptible vs resilient	GABA-1
Atp6v0e	95.7324	-0.130007	0.165008	-0.787882	0.430766	0.91076	susceptible vs resilient	GABA-1
Crebrf	285.478	-0.217906	0.0940479	-2.31697	0.0205053	0.602798	susceptible vs resilient	GABA-1
Bnip1	35.8715	0.0304969	0.233278	0.130732	0.895987	0.989594	susceptible vs resilient	GABA-1
Gm17382	25.4481	-0.319196	0.272173	-1.17277	0.240888	0.855615	susceptible vs resilient	GABA-1
Gm20468	18.453	-0.529175	0.373365	-1.41731	0.156391	0.81986	susceptible vs resilient	GABA-1
Phf1	161.043	-0.235032	0.140345	-1.67467	0.0939984	0.769261	susceptible vs resilient	GABA-1
Cuta	19.2756	0.462542	0.890204	0.519592	0.603348	0.952592	susceptible vs resilient	GABA-1
Syngap1	80.374	-0.120089	0.184661	-0.65032	0.515486	0.934035	susceptible vs resilient	GABA-1
Ggnbp1	88.1687	-0.034792	0.143199	-0.242963	0.808034	0.98285	susceptible vs resilient	GABA-1
Lemd2	66.2362	0.106922	0.165802	0.644878	0.519006	0.934521	susceptible vs resilient	GABA-1
Gm26724	421.395	0.109709	0.170756	0.642488	0.520556	0.934699	susceptible vs resilient	GABA-1
Grm4	92.7926	-0.187722	0.156247	-1.20145	0.229577	0.85005	susceptible vs resilient	GABA-1
Nudt3	94.157	1.84529	0.840846	2.19456	0.0281954	0.626922	susceptible vs resilient	GABA-1
Pacsin1	741.181	0.017168	0.0869379	0.197474	0.843456	0.98657	susceptible vs resilient	GABA-1
Gm15458	26.9983	0.407714	0.264807	1.53966	0.123642	0.786343	susceptible vs resilient	GABA-1
D17Wsu92e	132.254	0.204836	0.119998	1.70699	0.0878246	0.752479	susceptible vs resilient	GABA-1
Snrpc	40.3768	0.117054	0.231563	0.505495	0.613211	0.953385	susceptible vs resilient	GABA-1
Uhrf1bp1	78.0182	-0.255514	0.183737	-1.39066	0.16433	0.825777	susceptible vs resilient	GABA-1
Taf11	43.8162	0.313124	0.241128	1.29858	0.194088	0.837891	susceptible vs resilient	GABA-1
Anks1	226.98	0.0741368	0.0923686	0.802619	0.422195	0.90944	susceptible vs resilient	GABA-1
Gm15598	50.7731	0.193081	0.192474	1.00315	0.315786	0.875915	susceptible vs resilient	GABA-1
Scube3	35.7857	0.0629634	0.23148	0.272003	0.78562	0.980235	susceptible vs resilient	GABA-1
Zfp523	125.864	0.141921	0.120687	1.17594	0.23962	0.854474	susceptible vs resilient	GABA-1
Ppard	82.3276	-0.196095	0.233859	-0.838519	0.401739	0.90944	susceptible vs resilient	GABA-1
Fance	64.6428	0.0820827	0.165306	0.496549	0.619507	0.955811	susceptible vs resilient	GABA-1
Rpl10a	8.42509	-1.86754	1.58543	-1.17794	0.238821	0.854474	susceptible vs resilient	GABA-1
Fkbp5	64.7332	0.189794	0.183187	1.03607	0.300169	0.869574	susceptible vs resilient	GABA-1
Lhfpl5	26.2098	0.232209	0.358073	0.648495	0.516665	0.934035	susceptible vs resilient	GABA-1
Srpk1	176.948	0.115279	0.107633	1.07103	0.284154	0.869574	susceptible vs resilient	GABA-1
Slc26a8	60.6908	0.0743132	0.187912	0.395467	0.692498	0.966343	susceptible vs resilient	GABA-1
Mapk14	217.396	-0.134395	0.0872471	-1.5404	0.123463	0.786343	susceptible vs resilient	GABA-1
Brpf3	52.6653	0.149229	0.185183	0.805847	0.420331	0.90944	susceptible vs resilient	GABA-1
Kctd20	77.462	0.0555151	0.139907	0.396799	0.691516	0.966343	susceptible vs resilient	GABA-1
Stk38	411.934	-0.0884353	0.0716526	-1.23422	0.21712	0.848065	susceptible vs resilient	GABA-1
Srsf3	73.4991	1.00506	0.34259	2.93371	0.00334939	0.467881	susceptible vs resilient	GABA-1
Cpne5	86.0486	0.039293	0.196303	0.200164	0.841352	0.986307	susceptible vs resilient	GABA-1
BC004004	79.1578	0.21451	0.142154	1.509	0.131299	0.797117	susceptible vs resilient	GABA-1
Mtch1	285.818	0.279022	0.379925	0.734413	0.462697	0.922117	susceptible vs resilient	GABA-1
Tbc1d22b	99.2638	0.0457327	0.127745	0.357999	0.720344	0.972084	susceptible vs resilient	GABA-1
Tbc1d22bos	35.4173	-0.0352066	0.217997	-0.1615	0.8717	0.988735	susceptible vs resilient	GABA-1
Rnf8	30.0478	-0.167092	0.273388	-0.611191	0.541073	0.941905	susceptible vs resilient	GABA-1
Gm28043	33.1788	0.260248	0.226894	1.147	0.251381	0.856367	susceptible vs resilient	GABA-1
Cmtr1	57.4678	-0.113374	0.217455	-0.521369	0.60211	0.952342	susceptible vs resilient	GABA-1
Ccdc167	91.848	-0.233199	0.145389	-1.60397	0.108721	0.780752	susceptible vs resilient	GABA-1
Mdga1	57.9323	0.247442	0.218832	1.13074	0.258166	0.859236	susceptible vs resilient	GABA-1
Zfand3	341.715	-0.0481135	0.0864903	-0.556288	0.578014	0.950137	susceptible vs resilient	GABA-1
Btbd9	484.341	0.158168	0.0712326	2.22044	0.0263888	0.614984	susceptible vs resilient	GABA-1
Abcg1	127.718	0.054819	0.115203	0.475845	0.634184	0.959668	susceptible vs resilient	GABA-1
Slc37a1	31.0248	-0.233771	0.269023	-0.868963	0.384867	0.903306	susceptible vs resilient	GABA-1
Pde9a	75.7968	0.176788	0.168747	1.04765	0.294801	0.869574	susceptible vs resilient	GABA-1
Wdr4	55.2984	0.297666	0.169302	1.75819	0.0787153	0.73427	susceptible vs resilient	GABA-1
Pknox1	67.1963	0.175931	0.155341	1.13255	0.257405	0.859236	susceptible vs resilient	GABA-1
U2af1	104.448	0.0436312	0.157929	0.276271	0.78234	0.980069	susceptible vs resilient	GABA-1
Rrp1b	67.3458	-0.053905	0.191991	-0.280769	0.778888	0.979602	susceptible vs resilient	GABA-1
Gm17276	351.999	0.0133167	0.0937123	0.142102	0.887	0.988735	susceptible vs resilient	GABA-1
Notch3	201.852	-0.0665873	0.0977098	-0.68148	0.495568	0.930994	susceptible vs resilient	GABA-1
Brd4	390.64	-0.00904927	0.099711	-0.0907549	0.927687	0.993373	susceptible vs resilient	GABA-1
Akap8	388.113	0.0317483	0.111612	0.284453	0.776063	0.979451	susceptible vs resilient	GABA-1
Akap8l	544.383	-0.0516766	0.0736931	-0.70124	0.483153	0.928414	susceptible vs resilient	GABA-1
Wiz	56.3494	-0.212102	0.171133	-1.2394	0.215197	0.848065	susceptible vs resilient	GABA-1
Cyp4f16	30.3084	0.00310132	0.2767	0.0112082	0.991057	0.998623	susceptible vs resilient	GABA-1
Zfp871	80.3266	0.0026678	0.146633	0.0181937	0.985484	0.998129	susceptible vs resilient	GABA-1
Zfp811	54.4387	-0.184435	0.172184	-1.07115	0.284103	0.869574	susceptible vs resilient	GABA-1
Gm26693	206.73	0.0340326	0.138363	0.245966	0.805708	0.98285	susceptible vs resilient	GABA-1
Zfp799	217.768	-0.299942	0.137038	-2.18875	0.0286151	0.629533	susceptible vs resilient	GABA-1
Zfp952	58.6405	0.107534	0.18129	0.593161	0.553073	0.945175	susceptible vs resilient	GABA-1
Zfp763	35.5216	0.534392	0.271742	1.96654	0.049236	0.6735	susceptible vs resilient	GABA-1
Zfp563	77.6478	-0.00306079	0.141245	-0.02167	0.982711	0.997379	susceptible vs resilient	GABA-1
Morc2b	26.7265	-0.0573706	0.275392	-0.208323	0.834977	0.984544	susceptible vs resilient	GABA-1
Olfr55	54.3608	0.141585	0.20268	0.698562	0.484826	0.929369	susceptible vs resilient	GABA-1
Olfr239	79.8996	0.157145	0.171787	0.914766	0.360315	0.898955	susceptible vs resilient	GABA-1
Zfp955a	23.8093	-0.275284	0.366643	-0.750823	0.452759	0.919355	susceptible vs resilient	GABA-1
Zfp81	55.0923	-0.148857	0.180832	-0.82318	0.410406	0.90944	susceptible vs resilient	GABA-1
Zfp101	40.6283	-0.550975	0.254886	-2.16165	0.030645	0.642085	susceptible vs resilient	GABA-1
Adamts10	141.563	0.00357428	0.125858	0.0283993	0.977344	0.996851	susceptible vs resilient	GABA-1
Zfp414	56.1552	-0.172724	0.178572	-0.967253	0.333417	0.885498	susceptible vs resilient	GABA-1
Pram1	199.367	-0.0288335	0.0967366	-0.298062	0.765656	0.979451	susceptible vs resilient	GABA-1
Hnrnpm	298.796	-0.239438	0.110604	-2.16482	0.0304011	0.642085	susceptible vs resilient	GABA-1
2025-03-02	176.375	-0.0177441	0.116361	-0.152492	0.878799	0.988735	susceptible vs resilient	GABA-1
Rab11b	18.8878	5.37524	2.0536	2.61748	NA	NA	susceptible vs resilient	GABA-1
Kank3	23.6202	0.593178	0.350971	1.69011	0.0910075	0.763311	susceptible vs resilient	GABA-1
Cd320	36.73	0.394243	0.21574	1.8274	0.0676403	0.702145	susceptible vs resilient	GABA-1
Kifc1	30.6614	0.551526	0.27314	2.0192	0.0434661	0.659204	susceptible vs resilient	GABA-1
Daxx	18.8145	0.0389905	0.389203	0.10018	0.920201	0.99262	susceptible vs resilient	GABA-1
Tapbp	63.5705	0.120934	0.160899	0.751612	0.452284	0.919355	susceptible vs resilient	GABA-1
Rgl2	127.423	-0.000249224	0.161564	-0.00154258	0.998769	0.999326	susceptible vs resilient	GABA-1
Vps52	28.5308	0.547255	0.3528	1.55118	0.120859	0.786209	susceptible vs resilient	GABA-1
Ring1	214.591	-0.17931	0.142567	-1.25772	0.208493	0.846319	susceptible vs resilient	GABA-1
H2-Ke6	27.8594	-0.133061	0.300566	-0.442701	0.657982	0.960454	susceptible vs resilient	GABA-1
Slc39a7	50.0715	0.0221887	0.313294	0.0708237	0.943538	0.993971	susceptible vs resilient	GABA-1
Rxrb	74.2085	-0.0420677	0.164099	-0.256357	0.797676	0.982521	susceptible vs resilient	GABA-1
Col11a2	24.5713	-0.146672	0.269085	-0.545076	0.585701	0.950594	susceptible vs resilient	GABA-1
Brd2	33.2587	0.747907	0.965934	0.774284	0.438763	0.916439	susceptible vs resilient	GABA-1
BC051142	20.4809	0.275021	0.377099	0.729307	0.465814	0.922584	susceptible vs resilient	GABA-1
Pbx2	27.341	-0.275104	0.405375	-0.678642	0.497365	0.931596	susceptible vs resilient	GABA-1
Agpat1	63.3053	-0.110993	0.181772	-0.610615	0.541454	0.941905	susceptible vs resilient	GABA-1
Ppt2	70.3188	-0.226863	0.152161	-1.49094	0.135978	0.79971	susceptible vs resilient	GABA-1
Prrt1	117.936	0.0290329	0.192712	0.150654	0.880248	0.988735	susceptible vs resilient	GABA-1
Atf6b	46.8621	-0.0334651	0.205504	-0.162844	0.870641	0.988735	susceptible vs resilient	GABA-1
Stk19	107.204	-0.144879	0.140946	-1.0279	0.303995	0.869767	susceptible vs resilient	GABA-1
Dxo	21.4773	0.334006	0.329535	1.01357	0.310789	0.873772	susceptible vs resilient	GABA-1
Skiv2l	45.7872	0.106751	0.216206	0.493746	0.621486	0.95657	susceptible vs resilient	GABA-1
Nelfe	31.2779	-0.138203	0.267382	-0.516875	0.605243	0.952671	susceptible vs resilient	GABA-1
Ehmt2	142.125	-0.0578068	0.112764	-0.512637	0.608205	0.953385	susceptible vs resilient	GABA-1
Neu1	100.35	-0.0514913	0.161968	-0.317911	0.750553	0.976623	susceptible vs resilient	GABA-1
Gm10501	25.2992	0.0300013	0.269229	0.111434	0.911272	0.991861	susceptible vs resilient	GABA-1
Vars	66.4743	-0.146852	0.175441	-0.837046	0.402567	0.90944	susceptible vs resilient	GABA-1
Sapcd1	13.3574	0.0967711	0.759854	0.127355	0.89866	0.989594	susceptible vs resilient	GABA-1
Abhd16a	168.915	0.0749295	0.115032	0.651382	0.5148	0.934035	susceptible vs resilient	GABA-1
Bag6	76.315	0.00229697	0.17058	0.0134656	0.989256	0.998296	susceptible vs resilient	GABA-1
Prrc2a	88.6739	0.0226419	0.155134	0.145951	0.88396	0.988735	susceptible vs resilient	GABA-1
Ddx39b	459.726	-0.260181	0.15166	-1.71555	0.0862448	0.746549	susceptible vs resilient	GABA-1
H2-D1	54.5263	-0.439411	0.213063	-2.06235	0.039174	0.65052	susceptible vs resilient	GABA-1
Vars2	40.9467	-0.0738844	0.223894	-0.329997	0.741402	0.974181	susceptible vs resilient	GABA-1
Gtf2h4	22.2825	-0.14167	0.319878	-0.442887	0.657848	0.960454	susceptible vs resilient	GABA-1
Ddr1	139.279	-0.111151	0.138619	-0.801848	0.422641	0.90944	susceptible vs resilient	GABA-1
Flot1	97.5621	-0.323876	0.193642	-1.67255	0.0944161	0.77002	susceptible vs resilient	GABA-1
Mdc1	26.2912	0.0709517	0.251404	0.282222	0.777773	0.979451	susceptible vs resilient	GABA-1
Dhx16	82.6012	-0.340404	0.203075	-1.67625	0.0936899	0.769261	susceptible vs resilient	GABA-1
2310061I04Rik	135.932	-0.23794	0.147424	-1.61399	0.10653	0.780752	susceptible vs resilient	GABA-1
Gm16279	116.037	-0.123394	0.142793	-0.864144	0.387509	0.903306	susceptible vs resilient	GABA-1
Atat1	159.82	0.0539394	0.122328	0.440939	0.659257	0.960454	susceptible vs resilient	GABA-1
Mrps18b	27.9449	-0.104751	0.314859	-0.33269	0.739369	0.973458	susceptible vs resilient	GABA-1
Ppp1r10	104.57	0.0655048	0.126396	0.51825	0.604284	0.952671	susceptible vs resilient	GABA-1
Abcf1	114.867	-0.155457	0.134438	-1.15635	0.247538	0.855615	susceptible vs resilient	GABA-1
Prr3	63.1268	-0.0595422	0.173472	-0.343238	0.73142	0.973148	susceptible vs resilient	GABA-1
Gnl1	12.0506	0.794426	0.988732	0.80348	0.421697	0.90944	susceptible vs resilient	GABA-1
A930015D03Rik	218.29	0.078171	0.101209	0.772373	0.439893	0.917725	susceptible vs resilient	GABA-1
H2-T24	61.536	0.118434	0.229451	0.516161	0.605742	0.952671	susceptible vs resilient	GABA-1
H2-T22	45.3431	-0.537653	0.232973	-2.30779	0.021011	0.602798	susceptible vs resilient	GABA-1
Rpp21	159.402	0.109762	0.0997518	1.10035	0.271181	0.86542	susceptible vs resilient	GABA-1
Trim39	53.9665	0.0148165	0.184907	0.0801295	0.936134	0.993971	susceptible vs resilient	GABA-1
Trim26	55.3605	0.0545054	0.202019	0.269803	0.787312	0.980722	susceptible vs resilient	GABA-1
Ppp1r11	14.2137	0.919872	1.40244	0.65591	NA	NA	susceptible vs resilient	GABA-1
Znrd1	35.2679	0.137355	0.232522	0.590716	0.554711	0.945175	susceptible vs resilient	GABA-1
Zfp57	35.7334	0.239804	0.296149	0.809739	0.41809	0.90944	susceptible vs resilient	GABA-1
Gabbr1	531.832	0.0711423	0.0977562	0.727752	0.466765	0.922935	susceptible vs resilient	GABA-1
Gm26917	566.796	-0.104857	0.314015	-0.333925	0.738436	0.973458	susceptible vs resilient	GABA-1
Gm42418	369.568	0.778516	2.0522	0.379356	0.704423	0.968221	susceptible vs resilient	GABA-1
AY036118	377.935	0.513794	0.588417	0.87318	0.382565	0.903306	susceptible vs resilient	GABA-1
Mut	23.7115	0.564983	0.547456	1.03202	0.302065	0.869766	susceptible vs resilient	GABA-1
Ptchd4	482.308	-0.1043	0.0895309	-1.16496	0.244033	0.855615	susceptible vs resilient	GABA-1
Cd2ap	250.004	-0.0861283	0.0823051	-1.04645	0.295353	0.869574	susceptible vs resilient	GABA-1
Tnfrsf21	149.538	0.118947	0.107721	1.1042	0.269504	0.86542	susceptible vs resilient	GABA-1
Pla2g7	61.1206	-0.270806	0.428115	-0.632554	0.527025	0.937044	susceptible vs resilient	GABA-1
Slc25a27	266.964	0.239016	0.0935994	2.5536	0.0106615	0.495485	susceptible vs resilient	GABA-1
Rcan2	549.659	-0.0421484	0.0872248	-0.483215	0.628943	0.957949	susceptible vs resilient	GABA-1
Enpp5	227.287	0.221211	0.102989	2.14792	0.0317201	0.642331	susceptible vs resilient	GABA-1
Runx2	240.079	0.0699298	0.103982	0.672517	0.501255	0.931834	susceptible vs resilient	GABA-1
Supt3	321.713	-0.0117139	0.0733369	-0.159728	0.873095	0.988735	susceptible vs resilient	GABA-1
Cdc5l	76.6303	-0.0460905	0.150899	-0.30544	0.760031	0.978649	susceptible vs resilient	GABA-1
B230354K17Rik	49.045	-0.00445413	0.206108	-0.0216106	0.982759	0.997379	susceptible vs resilient	GABA-1
Spats1	42.8187	-0.0507217	0.225427	-0.225003	0.821977	0.98285	susceptible vs resilient	GABA-1
Aars2	51.9013	-0.101696	0.226959	-0.448079	0.654096	0.960454	susceptible vs resilient	GABA-1
Tmem151b	59.2749	0.665425	0.332583	2.00078	0.0454162	0.668858	susceptible vs resilient	GABA-1
Hsp90ab1	52.2462	3.04348	1.27848	2.38054	0.0172872	0.56209	susceptible vs resilient	GABA-1
Slc29a1	56.7036	0.0361978	0.164203	0.220446	0.825524	0.983345	susceptible vs resilient	GABA-1
Tmem63b	311.588	-0.00631991	0.0904969	-0.0698356	0.944325	0.993971	susceptible vs resilient	GABA-1
Mrpl14	30.6898	0.421392	0.256299	1.64414	0.100147	0.774966	susceptible vs resilient	GABA-1
Vegfa	94.8675	-0.603964	0.171571	-3.52021	0.00043121	0.219547	susceptible vs resilient	GABA-1
Mrps18a	77.7892	0.00884338	0.15256	0.0579666	0.953775	0.995336	susceptible vs resilient	GABA-1
Rsph9	22.864	0.225094	0.307954	0.730933	0.46482	0.922503	susceptible vs resilient	GABA-1
Gtpbp2	101.444	-0.185607	0.161098	-1.15214	0.249265	0.855615	susceptible vs resilient	GABA-1
Polh	35.8618	-0.152187	0.21706	-0.701128	0.483223	0.928414	susceptible vs resilient	GABA-1
Xpo5	48.6416	-0.0711648	0.202174	-0.351997	0.72484	0.97264	susceptible vs resilient	GABA-1
Polr1c	52.6484	-0.190902	0.172619	-1.10591	0.268764	0.86542	susceptible vs resilient	GABA-1
Yipf3	54.6873	0.193199	0.218821	0.882909	0.377285	0.902245	susceptible vs resilient	GABA-1
Lrrc73	22.0544	-0.202326	0.382401	-0.529095	0.59674	0.951322	susceptible vs resilient	GABA-1
Tjap1	68.1959	-0.152029	0.199289	-0.762854	0.445551	0.918946	susceptible vs resilient	GABA-1
Gm26785	49.2944	0.0298815	0.18796	0.158978	0.873686	0.988735	susceptible vs resilient	GABA-1
Dlk2	131.375	-0.223453	0.173308	-1.28933	0.197282	0.839177	susceptible vs resilient	GABA-1
Abcc10	93.1477	-0.168931	0.177608	-0.951142	0.341532	0.889348	susceptible vs resilient	GABA-1
Zfp318	186.069	0.0751388	0.102287	0.734587	0.462591	0.922117	susceptible vs resilient	GABA-1
Ttbk1	170.188	-0.106083	0.121045	-0.876396	0.380815	0.903306	susceptible vs resilient	GABA-1
Gm26904	1068.69	0.0935475	0.0858227	1.09001	0.275709	0.867024	susceptible vs resilient	GABA-1
Cul9	249.852	-0.208724	0.148997	-1.40086	0.161255	0.824022	susceptible vs resilient	GABA-1
Ptk7	55.9637	0.249816	0.173208	1.44229	0.149221	0.815926	susceptible vs resilient	GABA-1
Klc4	63.6633	0.0582342	0.216144	0.269423	0.787604	0.980722	susceptible vs resilient	GABA-1
Mrpl2	25.1285	-0.66958	0.394611	-1.69681	0.0897321	0.75807	susceptible vs resilient	GABA-1
Cul7	29.9863	-0.102271	0.256041	-0.399433	0.689574	0.965306	susceptible vs resilient	GABA-1
Rrp36	21.3585	0.276039	0.298989	0.923241	0.355882	0.896856	susceptible vs resilient	GABA-1
Klhdc3	54.936	0.538971	0.270951	1.98918	0.0466809	0.6735	susceptible vs resilient	GABA-1
Ppp2r5d	51.0479	0.106355	0.183991	0.578041	0.563236	0.946436	susceptible vs resilient	GABA-1
Pex6	27.5261	-0.32868	0.262922	-1.2501	0.211262	0.848065	susceptible vs resilient	GABA-1
Cnpy3	90.7241	0.190254	0.145805	1.30485	0.191943	0.836289	susceptible vs resilient	GABA-1
Rpl7l1	44.4048	0.30299	0.233075	1.29997	0.193612	0.837891	susceptible vs resilient	GABA-1
Bicral	263.114	-0.0898855	0.106859	-0.841157	0.40026	0.90944	susceptible vs resilient	GABA-1
Ubr2	320.484	-0.0912251	0.0762875	-1.19581	0.231772	0.851289	susceptible vs resilient	GABA-1
Mrps10	109.244	0.0327417	0.123047	0.26609	0.79017	0.980851	susceptible vs resilient	GABA-1
Taf8	25.3105	-0.324462	0.268592	-1.20801	0.227043	0.849088	susceptible vs resilient	GABA-1
Ccnd3	34.6136	-0.0267684	0.308728	-0.0867057	0.930905	0.993971	susceptible vs resilient	GABA-1
Med20	40.0431	0.120737	0.269704	0.447667	0.654394	0.960454	susceptible vs resilient	GABA-1
Gm20517	47.7116	0.238587	0.187321	1.27368	0.202778	0.842966	susceptible vs resilient	GABA-1
Usp49	38.0872	-0.177932	0.212812	-0.836099	0.403099	0.90944	susceptible vs resilient	GABA-1
Frs3	63.9149	-0.488193	0.223193	-2.18732	0.0287194	0.63053	susceptible vs resilient	GABA-1
Tfeb	52.0319	0.154642	0.183291	0.843698	0.398838	0.90944	susceptible vs resilient	GABA-1
Foxp4	55.3128	0.317475	0.201168	1.57816	0.11453	0.786209	susceptible vs resilient	GABA-1
Lrfn2	349.878	0.164581	0.0848564	1.93953	0.0524372	0.676768	susceptible vs resilient	GABA-1
Mocs1	29.6342	0.0142576	0.291093	0.0489794	0.960936	0.995689	susceptible vs resilient	GABA-1
Daam2	24.5037	-0.319891	0.631208	-0.506791	0.612301	0.953385	susceptible vs resilient	GABA-1
Kif6	32.7099	0.104701	0.275069	0.380636	0.703473	0.96798	susceptible vs resilient	GABA-1
Rftn1	62.1927	0.416802	0.257548	1.61835	0.105587	0.780752	susceptible vs resilient	GABA-1
Plcl2	344.02	-0.0803084	0.101094	-0.794396	0.426965	0.90944	susceptible vs resilient	GABA-1
Tbc1d5	430.424	-0.260179	0.0996908	-2.60986	0.009058	0.495485	susceptible vs resilient	GABA-1
Satb1	67.7956	0.110567	0.162955	0.67851	0.497448	0.931596	susceptible vs resilient	GABA-1
Kcnh8	58.0501	0.208768	0.250311	0.834033	0.404263	0.90944	susceptible vs resilient	GABA-1
Rab5a	103.94	1.1301	0.662466	1.7059	0.0880267	0.752479	susceptible vs resilient	GABA-1
Kat2b	161.194	0.0386212	0.120275	0.321107	0.74813	0.976084	susceptible vs resilient	GABA-1
St6gal2	139.233	0.0925536	0.168416	0.549554	0.582626	0.950349	susceptible vs resilient	GABA-1
Pot1b	34.1685	0.024362	0.242701	0.100379	0.920044	0.99262	susceptible vs resilient	GABA-1
Shd	163.383	-0.272113	0.13243	-2.05476	0.0399018	0.65052	susceptible vs resilient	GABA-1
Fsd1	144.67	0.112044	0.135721	0.825547	0.409061	0.90944	susceptible vs resilient	GABA-1
Mpnd	53.3913	0.0494447	0.226834	0.217978	0.827446	0.983858	susceptible vs resilient	GABA-1
Sh3gl1	99.8943	-0.133414	0.139722	-0.954857	0.33965	0.888123	susceptible vs resilient	GABA-1
Ubxn6	44.3858	-0.379488	0.209792	-1.80888	0.07047	0.712656	susceptible vs resilient	GABA-1
Hdgfl2	90.9597	-0.291917	0.158534	-1.84135	0.0655699	0.702145	susceptible vs resilient	GABA-1
Sema6b	112.525	0.0534418	0.151262	0.353306	0.723859	0.972639	susceptible vs resilient	GABA-1
Mydgf	57.9031	-0.0468472	0.305927	-0.153132	0.878294	0.988735	susceptible vs resilient	GABA-1
Dpp9	66.7005	0.0553554	0.187575	0.295111	0.767909	0.979451	susceptible vs resilient	GABA-1
Fem1a	30.2417	0.342811	0.471584	0.726936	0.467265	0.923304	susceptible vs resilient	GABA-1
Kdm4b	147.885	-0.0730247	0.107034	-0.682259	0.495075	0.930994	susceptible vs resilient	GABA-1
Ptprs	988.097	-0.0924137	0.0690297	-1.33875	0.180651	0.830912	susceptible vs resilient	GABA-1
Safb2	182.242	-0.068783	0.0998074	-0.689157	0.490724	0.930469	susceptible vs resilient	GABA-1
Safb	185.862	-0.131514	0.144945	-0.907337	0.364229	0.899592	susceptible vs resilient	GABA-1
Lonp1	119.348	-0.445698	0.238365	-1.86981	0.0615104	0.692049	susceptible vs resilient	GABA-1
Catsperd	23.863	-0.328268	0.288498	-1.13785	0.255182	0.859236	susceptible vs resilient	GABA-1
Ranbp3	76.9506	-0.135799	0.144915	-0.937091	0.348712	0.893036	susceptible vs resilient	GABA-1
Ndufa11	7.98864	1.87802	1.63535	1.14839	0.250809	0.85621	susceptible vs resilient	GABA-1
Dus3l	114.148	-0.103209	0.167443	-0.616385	0.53764	0.940756	susceptible vs resilient	GABA-1
1700061G19Rik	24.9724	0.0681213	0.305086	0.223285	0.823313	0.982969	susceptible vs resilient	GABA-1
Mllt1	57.0705	0.0512696	0.171141	0.299575	0.764501	0.979399	susceptible vs resilient	GABA-1
Clpp	195.193	-0.0435753	0.108095	-0.403119	0.686861	0.965306	susceptible vs resilient	GABA-1
Gtf2f1	44.9171	-0.262669	0.239475	-1.09685	0.272706	0.86542	susceptible vs resilient	GABA-1
Khsrp	109.136	-0.0948172	0.187681	-0.505203	0.613416	0.953385	susceptible vs resilient	GABA-1
Gm17168	24.7411	0.525397	0.33713	1.55844	0.119129	0.786209	susceptible vs resilient	GABA-1
Slc25a23	319.528	0.00329113	0.0879074	0.0374386	0.970135	0.996851	susceptible vs resilient	GABA-1
Gpr108	74.3132	-0.108292	0.156643	-0.691331	0.489358	0.930469	susceptible vs resilient	GABA-1
Cntnap5c	649.109	-0.146226	0.124765	-1.17201	0.241193	0.855615	susceptible vs resilient	GABA-1
Efna5	852.244	0.194537	0.0983454	1.9781	0.0479176	0.6735	susceptible vs resilient	GABA-1
Fbxl17	1082.45	0.0160722	0.0611299	0.262919	0.792613	0.981199	susceptible vs resilient	GABA-1
Fer	292.184	0.040382	0.10907	0.370239	0.711204	0.97036	susceptible vs resilient	GABA-1
Pja2	243.635	0.843227	0.388331	2.17142	0.0298998	0.640828	susceptible vs resilient	GABA-1
Man2a1	134.519	0.197751	0.121378	1.62922	0.103267	0.777556	susceptible vs resilient	GABA-1
Vapa	144.823	0.371638	0.508768	0.730466	0.465105	0.922503	susceptible vs resilient	GABA-1
Rab31	96.6549	-0.185739	0.137751	-1.34836	0.177542	0.830912	susceptible vs resilient	GABA-1
Ppp4r1	175.759	-0.0873793	0.0960236	-0.909977	0.362835	0.898955	susceptible vs resilient	GABA-1
Ralbp1	213.363	-0.0439397	0.0935221	-0.469833	0.638475	0.960454	susceptible vs resilient	GABA-1
Twsg1	38.4153	-0.069246	0.21331	-0.324626	0.745464	0.975104	susceptible vs resilient	GABA-1
Ankrd12	646.456	-0.110405	0.0638335	-1.72957	0.0837071	0.739341	susceptible vs resilient	GABA-1
Ndufv2	133.483	0.269953	0.589221	0.458152	0.646843	0.960454	susceptible vs resilient	GABA-1
Washc1	35.8067	-0.131791	0.224354	-0.587422	0.55692	0.94527	susceptible vs resilient	GABA-1
Mtcl1	158.603	0.166371	0.112169	1.48322	0.138016	0.80777	susceptible vs resilient	GABA-1
Rab12	171.743	-0.0274676	0.11325	-0.24254	0.808362	0.98285	susceptible vs resilient	GABA-1
Ptprm	501.461	0.00611707	0.0843231	0.0725432	0.94217	0.993971	susceptible vs resilient	GABA-1
1700016K05Rik	52.5811	0.056283	0.215682	0.260954	0.794128	0.981597	susceptible vs resilient	GABA-1
Lama1	28.0053	-0.158144	0.347128	-0.455579	0.648693	0.960454	susceptible vs resilient	GABA-1
L3mbtl4	87.8371	0.193933	0.187318	1.03531	0.300522	0.869574	susceptible vs resilient	GABA-1
Epb41l3	1107.77	-0.116371	0.119105	-0.97705	0.328544	0.88248	susceptible vs resilient	GABA-1
2410021H03Rik	183.157	0.300035	0.145937	2.05592	0.0397901	0.65052	susceptible vs resilient	GABA-1
Zbtb14	26.7211	-0.0709923	0.260525	-0.272497	0.78524	0.980235	susceptible vs resilient	GABA-1
A930029G22Rik	39.0179	-0.365376	0.23706	-1.54128	0.123249	0.786343	susceptible vs resilient	GABA-1
C030034I22Rik	52.6167	0.307492	0.18857	1.63065	0.102964	0.777466	susceptible vs resilient	GABA-1
Akain1	42.2282	-0.00960389	0.215482	-0.0445694	0.964451	0.996706	susceptible vs resilient	GABA-1
Dlgap1	2528	0.0994598	0.081942	1.21378	0.22483	0.849088	susceptible vs resilient	GABA-1
5031415H12Rik	54.6612	0.332087	0.279232	1.18929	0.234327	0.852866	susceptible vs resilient	GABA-1
Gm26561	307.071	0.0461698	0.104407	0.442211	0.658337	0.960454	susceptible vs resilient	GABA-1
Myl12b	53.3742	1.20794	0.966867	1.24933	0.211544	0.848065	susceptible vs resilient	GABA-1
Lpin2	72.2829	-0.077278	0.184821	-0.418123	0.675857	0.96475	susceptible vs resilient	GABA-1
Smchd1	212.437	0.0445153	0.0888452	0.501043	0.616341	0.954576	susceptible vs resilient	GABA-1
Spdya	62.3024	-0.255983	0.167123	-1.5317	0.125596	0.786755	susceptible vs resilient	GABA-1
Wdr43	125.562	-0.210625	0.129146	-1.63091	0.10291	0.777466	susceptible vs resilient	GABA-1
Clip4	127.472	-0.0952751	0.118905	-0.801269	0.422976	0.90944	susceptible vs resilient	GABA-1
Alk	784.722	0.103547	0.134049	0.772455	0.439845	0.917725	susceptible vs resilient	GABA-1
Ypel5	9.17622	3.0228	2.02631	1.49178	NA	NA	susceptible vs resilient	GABA-1
Lclat1	143.924	0.137854	0.110442	1.2482	0.211959	0.848065	susceptible vs resilient	GABA-1
Galnt14	172.041	0.0385307	0.162408	0.237246	0.812466	0.98285	susceptible vs resilient	GABA-1
Memo1	248.165	-0.0394577	0.0885792	-0.445451	0.655994	0.960454	susceptible vs resilient	GABA-1
Dpy30	145.414	-0.082559	0.118284	-0.697971	0.485195	0.929697	susceptible vs resilient	GABA-1
Spast	195.13	0.041329	0.100247	0.412272	0.68014	0.96475	susceptible vs resilient	GABA-1
Slc30a6	106.129	0.0145433	0.120135	0.121058	0.903645	0.990476	susceptible vs resilient	GABA-1
Yipf4	79.6053	0.109201	0.165453	0.660012	0.509246	0.933447	susceptible vs resilient	GABA-1
Birc6	593.912	-0.0452874	0.076365	-0.593039	0.553155	0.945175	susceptible vs resilient	GABA-1
Gm26749	357.941	-0.0337756	0.0918819	-0.367598	0.713173	0.970627	susceptible vs resilient	GABA-1
Ttc27	105.017	0.0402084	0.123118	0.326585	0.743981	0.975104	susceptible vs resilient	GABA-1
Ltbp1	61.4805	0.419934	0.251984	1.66651	0.095611	0.771526	susceptible vs resilient	GABA-1
Fam98a	87.1765	-0.0450163	0.14027	-0.320926	0.748267	0.976084	susceptible vs resilient	GABA-1
Crim1	278.014	0.031436	0.101664	0.309214	0.757159	0.978498	susceptible vs resilient	GABA-1
Fez2	43.5845	-0.241363	0.214159	-1.12702	0.259732	0.860293	susceptible vs resilient	GABA-1
Strn	132.3	-0.00642078	0.12387	-0.0518348	0.95866	0.995532	susceptible vs resilient	GABA-1
Heatr5b	158.367	-0.202367	0.119357	-1.69548	0.0899846	0.758168	susceptible vs resilient	GABA-1
Gpatch11	59.3305	-0.0958166	0.181903	-0.526745	0.598371	0.951322	susceptible vs resilient	GABA-1
Eif2ak2	22.1445	-0.194568	0.371141	-0.524243	0.60011	0.951701	susceptible vs resilient	GABA-1
Cebpz	171.246	-0.298903	0.122901	-2.43205	0.0150135	0.552893	susceptible vs resilient	GABA-1
Ndufaf7	233.607	0.0231202	0.0920657	0.251127	0.801716	0.98285	susceptible vs resilient	GABA-1
Qpct	39.5185	0.139954	0.224591	0.623151	0.533185	0.938466	susceptible vs resilient	GABA-1
Cdc42ep3	40.0396	0.271124	0.210411	1.28855	0.197556	0.839177	susceptible vs resilient	GABA-1
Rmdn2	28.0679	0.147049	0.265792	0.55325	0.580092	0.950137	susceptible vs resilient	GABA-1
Atl2	104.542	0.0226526	0.122192	0.185385	0.852927	0.987599	susceptible vs resilient	GABA-1
Hnrnpll	110.213	0.281583	0.160845	1.75065	0.080006	0.73427	susceptible vs resilient	GABA-1
Srsf7	189.514	0.134377	0.139511	0.963201	0.335447	0.885498	susceptible vs resilient	GABA-1
Dhx57	224.497	0.109312	0.100073	1.09233	0.274689	0.866104	susceptible vs resilient	GABA-1
Arhgef33	54.8579	-0.113925	0.181825	-0.626561	0.530947	0.937691	susceptible vs resilient	GABA-1
Sos1	271.666	0.0498013	0.0791398	0.629283	0.529164	0.937439	susceptible vs resilient	GABA-1
Cdkl4	22.407	0.146614	0.333475	0.439657	0.660186	0.960454	susceptible vs resilient	GABA-1
Map4k3	294.413	0.0130382	0.0983988	0.132504	0.894586	0.989433	susceptible vs resilient	GABA-1
Tmem178	62.211	0.0773603	0.210652	0.367242	0.713439	0.970836	susceptible vs resilient	GABA-1
Thumpd2	30.5768	-0.0811577	0.241081	-0.336641	0.736387	0.973289	susceptible vs resilient	GABA-1
Slc8a1	1411.36	0.0556122	0.102409	0.54304	0.587103	0.950594	susceptible vs resilient	GABA-1
Pkdcc	29.5227	-0.0951395	0.263273	-0.361373	0.717821	0.972084	susceptible vs resilient	GABA-1
Eml4	277.424	0.0100595	0.0925282	0.108719	0.913426	0.991861	susceptible vs resilient	GABA-1
Mta3	264.925	-0.0220644	0.0877838	-0.25135	0.801544	0.98285	susceptible vs resilient	GABA-1
Thada	311.917	0.0281167	0.0857705	0.327814	0.743052	0.974734	susceptible vs resilient	GABA-1
Plekhh2	127.777	-0.12294	0.121658	-1.01053	0.31224	0.873983	susceptible vs resilient	GABA-1
Dync2li1	22.628	0.0611639	0.33761	0.181167	0.856236	0.987599	susceptible vs resilient	GABA-1
Lrpprc	291.964	0.0112474	0.110605	0.10169	0.919002	0.99262	susceptible vs resilient	GABA-1
Ppm1b	183.453	-0.174291	0.12493	-1.39512	0.162981	0.824699	susceptible vs resilient	GABA-1
Slc3a1	58.1615	-0.1363	0.183237	-0.743848	0.456969	0.920988	susceptible vs resilient	GABA-1
Prepl	190.617	-0.0649507	0.106086	-0.612245	0.540375	0.94128	susceptible vs resilient	GABA-1
Camkmt	442.226	-0.0367107	0.0678028	-0.541433	0.588209	0.950594	susceptible vs resilient	GABA-1
Srbd1	73.2417	0.14658	0.160877	0.911132	0.362226	0.898955	susceptible vs resilient	GABA-1
Prkce	739.641	0.110815	0.0692122	1.6011	0.109355	0.781039	susceptible vs resilient	GABA-1
Rhoq	100.495	-0.0465439	0.154152	-0.301935	0.762702	0.979114	susceptible vs resilient	GABA-1
Pigf	86.9185	0.209448	0.146692	1.42781	0.153347	0.819455	susceptible vs resilient	GABA-1
Cript	19.8657	1.25323	0.758432	1.65239	0.0984552	0.774966	susceptible vs resilient	GABA-1
Socs5	79.1999	0.104289	0.561556	0.185714	0.852669	0.987599	susceptible vs resilient	GABA-1
Mcfd2	41.1896	0.833232	0.422382	1.9727	0.0485299	0.6735	susceptible vs resilient	GABA-1
Ttc7	34.1871	0.220675	0.214328	1.02961	0.303193	0.869766	susceptible vs resilient	GABA-1
Calm2	183.585	0.160793	0.624612	0.257429	0.796848	0.982521	susceptible vs resilient	GABA-1
Msh2	74.6268	-0.0301445	0.145286	-0.207484	0.835632	0.984544	susceptible vs resilient	GABA-1
Kcnk12	29.2324	-0.373701	0.284855	-1.3119	0.189554	0.835184	susceptible vs resilient	GABA-1
Msh6	21.5262	0.381376	0.301588	1.26456	0.20603	0.846319	susceptible vs resilient	GABA-1
Fbxo11	440.13	0.0936132	0.090778	1.03123	0.302432	0.869766	susceptible vs resilient	GABA-1
Foxn2	27.0948	0.00638937	0.338494	0.0188759	0.98494	0.998129	susceptible vs resilient	GABA-1
Ppp1r21	172.216	0.0557784	0.110846	0.503206	0.614819	0.954139	susceptible vs resilient	GABA-1
Nrxn1	8133.27	0.0153998	0.0506144	0.304258	0.760932	0.978649	susceptible vs resilient	GABA-1
Adcyap1	19.5162	0.114856	0.409482	0.280491	0.7791	0.979602	susceptible vs resilient	GABA-1
Mettl4	22.1876	0.570471	0.302547	1.88557	0.0593534	0.687548	susceptible vs resilient	GABA-1
Gm1976	187.367	0.155521	0.108309	1.4359	0.151031	0.8174	susceptible vs resilient	GABA-1
Gm26734	21.1275	-0.0229202	0.309369	-0.074087	0.940941	0.993971	susceptible vs resilient	GABA-1
Gm47283	1242.2	-0.396779	0.175092	-2.26613	0.0234437	0.61286	susceptible vs resilient	GABA-1
Crem	74.7543	-0.000533452	0.175344	-0.00304231	0.997573	0.999326	susceptible vs resilient	GABA-1
Cul2	151.693	0.114608	0.105144	1.09001	0.275709	0.867024	susceptible vs resilient	GABA-1
Mtpap	68.8267	-0.349475	0.162053	-2.15654	0.0310413	0.642085	susceptible vs resilient	GABA-1
Svil	39.0085	-0.184335	0.241936	-0.761919	0.446108	0.918946	susceptible vs resilient	GABA-1
Zfp438	46.6262	-0.230077	0.184615	-1.24625	0.212671	0.848065	susceptible vs resilient	GABA-1
Zeb1	795.476	-0.0354799	0.0576647	-0.615279	0.538371	0.940756	susceptible vs resilient	GABA-1
Arhgap12	236.045	-0.060185	0.087826	-0.685275	0.49317	0.930994	susceptible vs resilient	GABA-1
Kif5b	215.49	0.471648	0.404563	1.16582	0.243687	0.855615	susceptible vs resilient	GABA-1
Gm17036	79.9081	0.190106	0.164403	1.15635	0.24754	0.855615	susceptible vs resilient	GABA-1
Epc1	324.858	0.12883	0.122392	1.0526	0.292524	0.869574	susceptible vs resilient	GABA-1
Gm28529	27.4548	0.12943	0.265585	0.487337	0.626019	0.957949	susceptible vs resilient	GABA-1
Rab18	19.1564	0.955702	1.06121	0.900574	NA	NA	susceptible vs resilient	GABA-1
Mkx	287.378	-0.11529	0.0917929	-1.25598	0.209123	0.846605	susceptible vs resilient	GABA-1
Mpp7	247.038	-0.159482	0.0906044	-1.7602	0.0783734	0.73427	susceptible vs resilient	GABA-1
Wac	426.276	-0.0113844	0.0777966	-0.146335	0.883657	0.988735	susceptible vs resilient	GABA-1
Ccny	305.509	-0.0447582	0.0862209	-0.51911	0.603684	0.952671	susceptible vs resilient	GABA-1
Thoc1	421.5	-0.130862	0.0952966	-1.37321	0.169687	0.829836	susceptible vs resilient	GABA-1
Usp14	263.498	-0.134867	0.123106	-1.09554	0.273281	0.86542	susceptible vs resilient	GABA-1
Rock1	455.35	-0.109268	0.0835654	-1.30758	0.191016	0.835184	susceptible vs resilient	GABA-1
Greb1l	277.585	0.15665	0.115181	1.36003	0.17382	0.83005	susceptible vs resilient	GABA-1
Esco1	164.295	0.0674252	0.109261	0.617104	0.537166	0.940756	susceptible vs resilient	GABA-1
Snrpd1	37.4103	1.54812	0.832432	1.85976	0.0629193	0.694991	susceptible vs resilient	GABA-1
Abhd3	77.6341	-0.210687	0.173675	-1.21311	0.225088	0.849088	susceptible vs resilient	GABA-1
Mib1	274.192	0.0609789	0.0813533	0.749556	0.453522	0.920029	susceptible vs resilient	GABA-1
Mir133a-1hg	86.3502	0.443926	0.16663	2.66414	0.00771857	0.495485	susceptible vs resilient	GABA-1
Rbbp8	89.3503	-0.0947047	0.14791	-0.640285	0.521988	0.934699	susceptible vs resilient	GABA-1
Cables1	50.4035	0.201231	0.186857	1.07692	0.281514	0.869574	susceptible vs resilient	GABA-1
Tmem241	136.034	-0.115993	0.116086	-0.9992	0.317698	0.875915	susceptible vs resilient	GABA-1
Riok3	203.607	0.00237205	0.0880412	0.0269425	0.978506	0.997183	susceptible vs resilient	GABA-1
3110002H16Rik	41.2827	-0.207807	0.214808	-0.967409	0.33334	0.885498	susceptible vs resilient	GABA-1
Npc1	137.308	-0.0511516	0.121596	-0.420669	0.673996	0.96475	susceptible vs resilient	GABA-1
Ankrd29	79.7663	-0.237061	0.183939	-1.2888	0.197467	0.839177	susceptible vs resilient	GABA-1
Ttc39c	106.87	-0.0902427	0.117403	-0.76866	0.442095	0.918388	susceptible vs resilient	GABA-1
Cabyr	30.3802	-0.00634881	0.26699	-0.0237792	0.981029	0.997254	susceptible vs resilient	GABA-1
Osbpl1a	260.152	-0.192567	0.103379	-1.86272	0.0625012	0.69466	susceptible vs resilient	GABA-1
Impact	211.646	0.586834	0.611188	0.960152	0.336979	0.885498	susceptible vs resilient	GABA-1
Zfp521	180.384	-0.104269	0.116568	-0.894487	0.371061	0.900751	susceptible vs resilient	GABA-1
Ss18	54.3829	-0.20545	0.196052	-1.04794	0.294668	0.869574	susceptible vs resilient	GABA-1
Taf4b	30.559	-0.00634473	0.25064	-0.0253141	0.979804	0.997246	susceptible vs resilient	GABA-1
Kctd1	194.276	0.0898873	0.0937318	0.958984	0.337567	0.885498	susceptible vs resilient	GABA-1
Chst9	17.1655	0.245948	0.416057	0.591141	0.554426	0.945175	susceptible vs resilient	GABA-1
Cdh2	773.594	-0.166156	0.0715407	-2.32255	0.0202036	0.602769	susceptible vs resilient	GABA-1
B4galt6	214.143	-0.149802	0.111967	-1.33792	0.180924	0.830912	susceptible vs resilient	GABA-1
Trappc8	223.142	-0.176143	0.100238	-1.75725	0.0788746	0.73427	susceptible vs resilient	GABA-1
Rnf138	215.157	-0.0429426	0.113487	-0.378393	0.705138	0.968693	susceptible vs resilient	GABA-1
Garem1	140.97	0.0696475	0.112334	0.620002	0.535256	0.939885	susceptible vs resilient	GABA-1
Klhl14	30.5442	-0.429171	0.658462	-0.651778	0.514545	0.934035	susceptible vs resilient	GABA-1
Asxl3	209.141	0.120998	0.122972	0.983947	0.325142	0.881741	susceptible vs resilient	GABA-1
Nol4	597.435	-0.0462515	0.0844239	-0.547848	0.583796	0.950502	susceptible vs resilient	GABA-1
Dtna	623.436	0.0392244	0.0713112	0.550045	0.582288	0.950349	susceptible vs resilient	GABA-1
Mapre2	468.337	0.0238434	0.098045	0.243189	0.807859	0.98285	susceptible vs resilient	GABA-1
Zfp397	100.736	0.281878	0.12815	2.1996	0.0278355	0.62644	susceptible vs resilient	GABA-1
Zfp24	53.4925	0.0489991	0.214883	0.228027	0.819625	0.98285	susceptible vs resilient	GABA-1
Galnt1	287.885	0.0812811	0.0905643	0.897495	0.369455	0.90023	susceptible vs resilient	GABA-1
2700062C07Rik	51.8062	-0.48788	0.21835	-2.2344	0.025457	0.614984	susceptible vs resilient	GABA-1
Rprd1a	279.466	-0.158775	0.0935115	-1.69792	0.0895237	0.75791	susceptible vs resilient	GABA-1
Slc39a6	119.244	0.301905	0.224699	1.3436	0.179078	0.830912	susceptible vs resilient	GABA-1
Elp2	175.342	0.0412168	0.0989411	0.416579	0.676986	0.96475	susceptible vs resilient	GABA-1
Fhod3	478.311	-0.0451819	0.07752	-0.582843	0.559999	0.94541	susceptible vs resilient	GABA-1
Tpgs2	67.7264	-0.118167	0.161737	-0.730616	0.465014	0.922503	susceptible vs resilient	GABA-1
AW554918	269.182	0.0410712	0.0899045	0.456832	0.647792	0.960454	susceptible vs resilient	GABA-1
Celf4	1843.81	0.0303641	0.0792085	0.383344	0.701465	0.967602	susceptible vs resilient	GABA-1
Gm3227	60.9649	0.193901	0.190441	1.01817	0.308597	0.873465	susceptible vs resilient	GABA-1
Pik3c3	52.7425	-0.412168	0.188826	-2.18279	0.0290512	0.633909	susceptible vs resilient	GABA-1
Rit2	929.271	-0.154198	0.0865707	-1.78118	0.0748838	0.724735	susceptible vs resilient	GABA-1
Syt4	355.147	0.101268	0.104007	0.973667	0.330222	0.88389	susceptible vs resilient	GABA-1
Gm26658	108.336	0.402515	0.165281	2.43534	0.014878	0.552893	susceptible vs resilient	GABA-1
Slc25a46	119.909	-0.0782602	0.128192	-0.610491	0.541537	0.941905	susceptible vs resilient	GABA-1
Sap130	191.666	0.0477538	0.11337	0.421219	0.673595	0.96475	susceptible vs resilient	GABA-1
Ammecr1l	127.395	-0.0304523	0.137693	-0.22116	0.824968	0.983281	susceptible vs resilient	GABA-1
Gm26533	43.226	0.304521	0.19478	1.56341	0.117956	0.786209	susceptible vs resilient	GABA-1
Wdr33	477.362	0.0159674	0.0669715	0.238421	0.811555	0.98285	susceptible vs resilient	GABA-1
Gm26823	44.0994	0.157979	0.259248	0.609375	0.542276	0.941905	susceptible vs resilient	GABA-1
Sft2d3	90.1726	-0.222737	0.188467	-1.18184	0.237271	0.854474	susceptible vs resilient	GABA-1
Iws1	145.946	0.0704354	0.102211	0.689116	0.49075	0.930469	susceptible vs resilient	GABA-1
Map3k2	230.239	0.0541945	0.102947	0.526431	0.598589	0.951322	susceptible vs resilient	GABA-1
Ercc3	32.4432	0.300314	0.290342	1.03435	0.300974	0.869761	susceptible vs resilient	GABA-1
Bin1	324.651	-0.140598	0.119847	-1.17314	0.240739	0.855427	susceptible vs resilient	GABA-1
Wdr36	77.69	-0.311861	0.149414	-2.08723	0.0368677	0.65052	susceptible vs resilient	GABA-1
Camk4	304.223	-0.116598	0.0855313	-1.36322	0.172813	0.83005	susceptible vs resilient	GABA-1
Stard4	7.56546	0.428494	1.5753	0.272007	NA	NA	susceptible vs resilient	GABA-1
Nrep	60.9686	-0.0496288	0.229531	-0.216218	0.828818	0.983858	susceptible vs resilient	GABA-1
Epb41l4a	106.802	0.298786	0.162438	1.83938	0.0658591	0.702145	susceptible vs resilient	GABA-1
Apc	953.497	-0.0463809	0.0514589	-0.901319	0.367419	0.899902	susceptible vs resilient	GABA-1
Reep5	158.244	1.37755	0.505598	2.7246	0.00643798	0.495485	susceptible vs resilient	GABA-1
Pkd2l2	63.9441	0.342917	0.163218	2.10098	0.0356425	0.65052	susceptible vs resilient	GABA-1
Fam13b	315.309	0.0978055	0.0914217	1.06983	0.284697	0.869574	susceptible vs resilient	GABA-1
Nme5	30.3567	-0.0229703	0.278194	-0.0825693	0.934194	0.993971	susceptible vs resilient	GABA-1
Brd8	209.946	-0.244701	0.125986	-1.94229	0.0521026	0.676768	susceptible vs resilient	GABA-1
Cdc23	113.586	-0.00729137	0.141175	-0.0516476	0.958809	0.99559	susceptible vs resilient	GABA-1
Fam53c	62.2164	-0.189203	0.19112	-0.989971	0.322188	0.879169	susceptible vs resilient	GABA-1
Kdm3b	173.968	0.11034	0.128448	0.859024	0.390327	0.905091	susceptible vs resilient	GABA-1
Gm26538	31.8275	0.0334573	0.25677	0.130301	0.896329	0.989594	susceptible vs resilient	GABA-1
Reep2	305.264	0.00177171	0.0767542	0.0230829	0.981584	0.997254	susceptible vs resilient	GABA-1
Egr1	30.1096	0.345245	0.33498	1.03064	0.302708	0.869766	susceptible vs resilient	GABA-1
Etf1	80.5473	0.154266	0.147437	1.04632	0.295413	0.869574	susceptible vs resilient	GABA-1
Hspa9	180.957	-0.00241771	0.108668	-0.0222486	0.98225	0.997379	susceptible vs resilient	GABA-1
Ctnna1	125.396	-0.0598145	0.124175	-0.481695	0.630023	0.958041	susceptible vs resilient	GABA-1
Lrrtm2	43.1466	-0.208823	0.243063	-0.859134	0.390267	0.905091	susceptible vs resilient	GABA-1
Sil1	118.369	-0.125201	0.956631	-0.130877	0.895872	0.989594	susceptible vs resilient	GABA-1
Gm28285	118.763	0.106009	0.164747	0.643467	0.519921	0.934699	susceptible vs resilient	GABA-1
Matr3	215.718	0.252559	0.582371	0.433673	0.664526	0.962231	susceptible vs resilient	GABA-1
Paip2	426.586	0.0647432	0.0732815	0.883486	0.376974	0.902245	susceptible vs resilient	GABA-1
Slc23a1	23.7889	-0.0647036	0.321237	-0.201421	0.84037	0.986307	susceptible vs resilient	GABA-1
Dnajc18	185.484	-0.145848	0.12622	-1.15551	0.247883	0.855615	susceptible vs resilient	GABA-1
Ube2d2a	252.163	0.0556318	0.0983087	0.565889	0.571469	0.948749	susceptible vs resilient	GABA-1
Cxxc5	45.3358	0.32854	0.489091	0.671737	0.501751	0.931834	susceptible vs resilient	GABA-1
Gm29417	22.3269	0.604011	0.34682	1.74157	0.0815835	0.735149	susceptible vs resilient	GABA-1
Psd2	102.645	-0.0173971	0.133008	-0.130798	0.895935	0.989594	susceptible vs resilient	GABA-1
Nrg2	505.066	0.0211329	0.0738246	0.286258	0.774681	0.979451	susceptible vs resilient	GABA-1
Pura	350.164	-0.0703351	0.0936337	-0.751173	0.452548	0.919355	susceptible vs resilient	GABA-1
Igip	31.4204	-0.231717	0.697195	-0.332356	0.739621	0.973458	susceptible vs resilient	GABA-1
Cystm1	73.9941	0.714365	0.539264	1.3247	0.185269	0.83231	susceptible vs resilient	GABA-1
Pfdn1	174.124	0.231664	0.236672	0.978841	0.327658	0.881944	susceptible vs resilient	GABA-1
Ankhd1	387.984	-0.0318301	0.106166	-0.299815	0.764318	0.979399	susceptible vs resilient	GABA-1
Sra1	134.15	0.0545388	0.124454	0.438224	0.661224	0.960454	susceptible vs resilient	GABA-1
Tmco6	41.1443	0.234045	0.20588	1.1368	0.25562	0.859236	susceptible vs resilient	GABA-1
Ik	66.3572	-0.141845	0.175362	-0.808865	0.418593	0.90944	susceptible vs resilient	GABA-1
Hars	60.6038	0.0442745	0.189639	0.233467	0.815399	0.98285	susceptible vs resilient	GABA-1
Hars2	48.5794	-0.0915661	0.180287	-0.507891	0.61153	0.953385	susceptible vs resilient	GABA-1
Gm10545	20.51	0.468805	0.325527	1.44014	0.149827	0.815926	susceptible vs resilient	GABA-1
Pcdhb17	35.1039	-0.185911	0.22786	-0.815901	0.414557	0.90944	susceptible vs resilient	GABA-1
Pcdhb19	18.0684	0.228891	0.439136	0.521231	0.602206	0.952342	susceptible vs resilient	GABA-1
Pcdhb22	17.6718	-0.172541	0.480136	-0.359358	0.719327	0.972084	susceptible vs resilient	GABA-1
Taf7	33.4212	-0.358983	0.296732	-1.20979	0.22636	0.849088	susceptible vs resilient	GABA-1
3222401L13Rik	27.5297	0.199939	0.306146	0.653085	0.513702	0.934035	susceptible vs resilient	GABA-1
Gm37165	32.9868	0.207525	0.258137	0.803935	0.421435	0.90944	susceptible vs resilient	GABA-1
Pcdhga12	23.9862	-0.252375	0.279553	-0.902779	0.366643	0.899902	susceptible vs resilient	GABA-1
Gm29994	33.5576	-0.0704141	0.263015	-0.267718	0.788916	0.980851	susceptible vs resilient	GABA-1
Diaph1	117.655	0.0105502	0.134449	0.0784702	0.937454	0.993971	susceptible vs resilient	GABA-1
Hdac3	106.03	-0.0698548	0.138833	-0.503157	0.614854	0.954139	susceptible vs resilient	GABA-1
Rell2	137.898	0.216794	0.168049	1.29007	0.197028	0.839177	susceptible vs resilient	GABA-1
Fchsd1	34.4948	-0.238086	0.242799	-0.980587	0.326796	0.881741	susceptible vs resilient	GABA-1
Pcdh1	64.7254	-0.0819488	0.199691	-0.410378	0.681529	0.964912	susceptible vs resilient	GABA-1
1700086O06Rik	20.767	0.317024	0.336809	0.941258	0.346573	0.892475	susceptible vs resilient	GABA-1
0610009O20Rik	48.531	0.0787989	0.204962	0.384456	0.70064	0.967493	susceptible vs resilient	GABA-1
Rnf14	166.711	1.62035	1.04787	1.54632	0.122027	0.786209	susceptible vs resilient	GABA-1
Gnpda1	59.0999	-0.27591	0.191754	-1.43888	0.150186	0.816778	susceptible vs resilient	GABA-1
Ndfip1	336.215	0.0847297	0.0885589	0.956762	0.338687	0.887125	susceptible vs resilient	GABA-1
Arhgap26	1571.96	-0.0599293	0.0656013	-0.913538	0.36096	0.898955	susceptible vs resilient	GABA-1
Fgf1	651.661	0.0826607	0.0737601	1.12067	0.262428	0.862553	susceptible vs resilient	GABA-1
Gm15336	198.973	0.129737	0.164626	0.78807	0.430656	0.91076	susceptible vs resilient	GABA-1
Nr3c1	85.3965	-0.0774473	0.172545	-0.448852	0.653539	0.960454	susceptible vs resilient	GABA-1
Yipf5	134.137	-0.191998	0.140793	-1.36369	0.172666	0.83005	susceptible vs resilient	GABA-1
2900055J20Rik	96.0215	0.176111	0.181829	0.968557	0.332766	0.885498	susceptible vs resilient	GABA-1
Kctd16	920.782	0.0134845	0.130847	0.103056	0.917919	0.99262	susceptible vs resilient	GABA-1
Lars	227.524	-0.0889641	0.091534	-0.971924	0.331088	0.88445	susceptible vs resilient	GABA-1
Rbm27	181.55	-0.0237272	0.0947537	-0.250409	0.802271	0.98285	susceptible vs resilient	GABA-1
Tcerg1	168.281	-0.0383425	0.111311	-0.344463	0.730498	0.973148	susceptible vs resilient	GABA-1
Ppp2r2b	1691.08	0.0783676	0.0444237	1.76409	0.0777162	0.73427	susceptible vs resilient	GABA-1
4933407I08Rik	25.5605	0.659864	0.263745	2.5019	0.0123528	0.526677	susceptible vs resilient	GABA-1
Stk32a	73.4866	0.165434	0.246836	0.670221	0.502717	0.931834	susceptible vs resilient	GABA-1
Dpysl3	262.029	-0.135891	0.0882835	-1.53926	0.12374	0.786343	susceptible vs resilient	GABA-1
Jakmip2	527.901	0.0602268	0.0757703	0.79486	0.426695	0.90944	susceptible vs resilient	GABA-1
Dcp2	46.624	1.03574	0.881767	1.17461	0.240149	0.854474	susceptible vs resilient	GABA-1
Mcc	296.672	0.410286	0.164624	2.49226	0.0126931	0.526677	susceptible vs resilient	GABA-1
Ythdc2	199.545	0.0209483	0.0925342	0.226385	0.820902	0.98285	susceptible vs resilient	GABA-1
Kcnn2	789.64	-0.126882	0.0569982	-2.22607	0.0260096	0.614984	susceptible vs resilient	GABA-1
A330093E20Rik	63.7417	0.0573964	0.175833	0.326426	0.744102	0.975104	susceptible vs resilient	GABA-1
Pggt1b	58.358	0.0398811	0.170995	0.23323	0.815583	0.98285	susceptible vs resilient	GABA-1
Ccdc112	43.2757	-0.0139029	0.228948	-0.0607252	0.951578	0.995336	susceptible vs resilient	GABA-1
Fem1c	60.3239	-0.211802	0.195589	-1.08289	0.278856	0.868997	susceptible vs resilient	GABA-1
Tmed7	61.7872	0.313419	0.241158	1.29964	0.193723	0.837891	susceptible vs resilient	GABA-1
Eif1a	9.0666	-2.39505	1.81026	-1.32304	NA	NA	susceptible vs resilient	GABA-1
Cdo1	27.9833	0.0152728	0.289658	0.0527272	0.957949	0.995528	susceptible vs resilient	GABA-1
Atg12	64.828	-0.0265068	0.176171	-0.15046	0.880402	0.988735	susceptible vs resilient	GABA-1
Ap3s1	147.673	0.066541	1.04283	0.0638082	0.949123	0.994904	susceptible vs resilient	GABA-1
Commd10	122.172	-0.177144	0.12526	-1.41421	0.157301	0.820067	susceptible vs resilient	GABA-1
Sema6a	322.143	0.155612	0.127443	1.22104	0.222072	0.849088	susceptible vs resilient	GABA-1
Dtwd2	25.947	-0.242909	0.274479	-0.884981	0.376167	0.902245	susceptible vs resilient	GABA-1
Dmxl1	466.296	-0.00206712	0.0713687	-0.0289639	0.976893	0.996851	susceptible vs resilient	GABA-1
Hsd17b4	107.718	0.00236746	0.131748	0.0179697	0.985663	0.998129	susceptible vs resilient	GABA-1
Prr16	586.42	-0.0594884	0.119348	-0.498447	0.618169	0.955135	susceptible vs resilient	GABA-1
Srfbp1	36.4213	0.00888646	0.255029	0.0348448	0.972203	0.996851	susceptible vs resilient	GABA-1
Sncaip	215.004	-0.0218571	0.0955672	-0.228709	0.819095	0.98285	susceptible vs resilient	GABA-1
Snx2	121.248	-0.028076	0.122027	-0.23008	0.81803	0.98285	susceptible vs resilient	GABA-1
Snx24	195.333	0.000683373	0.0986836	0.00692489	0.994475	0.999134	susceptible vs resilient	GABA-1
Cep120	172.495	-0.0176954	0.117624	-0.15044	0.880417	0.988735	susceptible vs resilient	GABA-1
Csnk1g3	262.05	0.0558037	0.0818942	0.681412	0.495611	0.930994	susceptible vs resilient	GABA-1
Zfp608	313.019	-0.0697164	0.124179	-0.561417	0.574513	0.948898	susceptible vs resilient	GABA-1
Gm26742	143.426	-0.154004	0.152887	-1.0073	0.31379	0.875064	susceptible vs resilient	GABA-1
Gm4221	64.9473	0.113757	0.173199	0.656798	0.511311	0.934016	susceptible vs resilient	GABA-1
Aldh7a1	108.648	-0.0882246	0.121496	-0.726149	0.467747	0.923579	susceptible vs resilient	GABA-1
Phax	59.6436	-0.207297	0.170758	-1.21398	0.224754	0.849088	susceptible vs resilient	GABA-1
Lmnb1	82.4917	0.124015	0.162911	0.761246	0.44651	0.918946	susceptible vs resilient	GABA-1
2025-03-03	130.236	0.0308953	0.119943	0.257583	0.796729	0.982521	susceptible vs resilient	GABA-1
Gm15345	66.0837	0.282875	0.230379	1.22787	0.219496	0.848065	susceptible vs resilient	GABA-1
C330018D20Rik	30.9571	0.183815	0.235357	0.781004	0.4348	0.910858	susceptible vs resilient	GABA-1
Prrc1	82.3882	0.209405	0.150492	1.39147	0.164083	0.825777	susceptible vs resilient	GABA-1
Slc12a2	98.4637	0.281087	0.22769	1.23452	0.217011	0.848065	susceptible vs resilient	GABA-1
Fbn2	31.5344	0.209885	0.267048	0.785945	0.4319	0.91076	susceptible vs resilient	GABA-1
A730017C20Rik	55.3687	0.561887	0.250498	2.24308	0.0248917	0.614984	susceptible vs resilient	GABA-1
Chsy3	401.59	0.173734	0.097562	1.78075	0.0749529	0.724735	susceptible vs resilient	GABA-1
Dctn4	264.997	-0.252326	0.126071	-2.00146	0.0453434	0.668858	susceptible vs resilient	GABA-1
Rbm22	34.5622	-0.193767	0.308022	-0.629069	0.529304	0.937439	susceptible vs resilient	GABA-1
Ndst1	44.1435	-0.020911	0.207195	-0.100924	0.919611	0.99262	susceptible vs resilient	GABA-1
Tcof1	64.8517	-0.103236	0.175667	-0.587683	0.556745	0.94527	susceptible vs resilient	GABA-1
Camk2a	280.283	0.243902	0.139965	1.7426	0.0814036	0.735107	susceptible vs resilient	GABA-1
Slc6a7	229.376	-0.0155012	0.10982	-0.14115	0.887751	0.988735	susceptible vs resilient	GABA-1
Hmgxb3	105.964	0.00492485	0.146937	0.0335168	0.973263	0.996851	susceptible vs resilient	GABA-1
Ppargc1b	241.778	-0.0165346	0.113438	-0.145759	0.884111	0.988735	susceptible vs resilient	GABA-1
Csnk1a1	340.236	-0.0352783	0.0784559	-0.449657	0.652958	0.960454	susceptible vs resilient	GABA-1
Pcyox1l	45.5538	-0.357368	0.290187	-1.23151	0.218132	0.848065	susceptible vs resilient	GABA-1
Grpel2	37.4414	-0.0427772	0.235077	-0.181971	0.855605	0.987599	susceptible vs resilient	GABA-1
1500015A07Rik	43.751	-0.190905	0.218553	-0.873497	0.382392	0.903306	susceptible vs resilient	GABA-1
Ablim3	260.487	0.202123	0.125163	1.61488	0.106336	0.780752	susceptible vs resilient	GABA-1
Htr4	226.437	0.0542935	0.121787	0.445808	0.655736	0.960454	susceptible vs resilient	GABA-1
Fbxo38	141.898	-0.227696	0.116452	-1.95528	0.05055	0.676768	susceptible vs resilient	GABA-1
Spink10	203.456	0.130333	0.0919523	1.41739	0.156368	0.81986	susceptible vs resilient	GABA-1
Gm36368	50.6704	0.133708	0.212542	0.62909	0.52929	0.937439	susceptible vs resilient	GABA-1
Spink13	74.0079	-0.0666375	0.254001	-0.262352	0.79305	0.981286	susceptible vs resilient	GABA-1
Napg	188.277	-0.276643	0.123994	-2.2311	0.0256748	0.614984	susceptible vs resilient	GABA-1
Piezo2	18.9993	0.751117	0.390386	1.92404	0.0543499	0.676768	susceptible vs resilient	GABA-1
Txnl1	93.7372	-0.141838	0.136786	-1.03693	0.299767	0.869574	susceptible vs resilient	GABA-1
Wdr7	400.704	-0.172497	0.0813146	-2.12136	0.0338917	0.650206	susceptible vs resilient	GABA-1
St8sia3os	60.257	0.164612	0.190143	0.865727	0.38664	0.903306	susceptible vs resilient	GABA-1
St8sia3	156.512	0.075597	0.172209	0.438984	0.660673	0.960454	susceptible vs resilient	GABA-1
Onecut2	85.4535	-0.031317	0.258438	-0.121178	0.90355	0.990476	susceptible vs resilient	GABA-1
Fech	98.2862	0.0263884	0.143912	0.183365	0.854512	0.987599	susceptible vs resilient	GABA-1
Nars	68.8044	1.7986	0.884574	2.0333	0.0420222	0.651162	susceptible vs resilient	GABA-1
Nedd4l	643.547	0.183721	0.0798533	2.30074	0.0214066	0.603468	susceptible vs resilient	GABA-1
Malt1	58.8896	0.049488	0.169361	0.292204	0.77013	0.979451	susceptible vs resilient	GABA-1
Zfp532	376.04	0.0712194	0.0699362	1.01835	0.308513	0.873465	susceptible vs resilient	GABA-1
Sec11c	57.0871	0.757749	0.722489	1.0488	0.294269	0.869574	susceptible vs resilient	GABA-1
Lman1	81.3434	0.0723985	0.142115	0.509434	0.610448	0.953385	susceptible vs resilient	GABA-1
Ccbe1	38.9658	-0.214033	0.237559	-0.900967	0.367606	0.899902	susceptible vs resilient	GABA-1
Gnal	323.121	-0.0353384	0.0869826	-0.40627	0.684544	0.965306	susceptible vs resilient	GABA-1
Mppe1	27.1167	-0.127736	0.27371	-0.466685	0.640725	0.960454	susceptible vs resilient	GABA-1
Impa2	29.7263	-0.0201232	0.276428	-0.072797	0.941968	0.993971	susceptible vs resilient	GABA-1
Afg3l2	185.201	-0.0717652	0.10447	-0.686949	0.492115	0.930469	susceptible vs resilient	GABA-1
Prelid3a	246.671	0.0494467	0.0954387	0.518099	0.604389	0.952671	susceptible vs resilient	GABA-1
Spire1	370.178	0.003949	0.0735181	0.0537147	0.957162	0.995336	susceptible vs resilient	GABA-1
Psmg2	38.376	0.0779741	0.252937	0.308275	0.757873	0.978498	susceptible vs resilient	GABA-1
Ptpn2	120.831	-0.034492	0.132958	-0.25942	0.795311	0.982197	susceptible vs resilient	GABA-1
Gm26910	40.6809	0.0794353	0.249151	0.318824	0.74986	0.976623	susceptible vs resilient	GABA-1
Seh1l	30.2169	-0.333027	0.235312	-1.41526	0.156993	0.820012	susceptible vs resilient	GABA-1
Cep192	89.2201	-0.146959	0.132276	-1.11101	0.266566	0.86542	susceptible vs resilient	GABA-1
Ldlrad4	479.625	-0.0112954	0.0703745	-0.160503	0.872484	0.988735	susceptible vs resilient	GABA-1
Fam210a	84.9559	-0.0464859	0.138506	-0.335624	0.737155	0.973289	susceptible vs resilient	GABA-1
Rnmt	102.351	-0.426162	0.20941	-2.03506	0.0418451	0.651162	susceptible vs resilient	GABA-1
Tcf4	359.016	0.109319	0.131245	0.832935	0.404882	0.90944	susceptible vs resilient	GABA-1
Rab27b	289.77	0.0978242	0.092134	1.06176	0.288345	0.869574	susceptible vs resilient	GABA-1
4930503L19Rik	40.3608	-0.329581	0.243457	-1.35375	0.175815	0.830258	susceptible vs resilient	GABA-1
Stard6	40.3429	0.174391	0.218152	0.799402	0.424057	0.90944	susceptible vs resilient	GABA-1
Poli	27.6008	-0.201314	0.280536	-0.717605	0.473001	0.925931	susceptible vs resilient	GABA-1
Mbd2	131.816	-0.0857997	0.12194	-0.703621	0.481669	0.92768	susceptible vs resilient	GABA-1
Dcc	4983.64	0.104973	0.118822	0.883449	0.376994	0.902245	susceptible vs resilient	GABA-1
Mex3c	47.458	-0.149954	0.18876	-0.794418	0.426952	0.90944	susceptible vs resilient	GABA-1
Smad4	91.6668	-0.12	0.133669	-0.89774	0.369324	0.90023	susceptible vs resilient	GABA-1
Elac1	48.6655	-0.183808	0.199021	-0.923562	0.355714	0.896856	susceptible vs resilient	GABA-1
Me2	88.5347	0.0489795	0.130441	0.375492	0.707295	0.969505	susceptible vs resilient	GABA-1
Mro	26.9035	-0.384832	0.342322	-1.12418	0.260935	0.860293	susceptible vs resilient	GABA-1
Mapk4	138.732	-0.269306	0.141125	-1.90828	0.0563544	0.676768	susceptible vs resilient	GABA-1
Cxxc1	81.5544	-0.29545	0.150541	-1.96259	0.0496937	0.6735	susceptible vs resilient	GABA-1
Mbd1	109.101	-0.00163476	0.11899	-0.0137386	0.989039	0.998296	susceptible vs resilient	GABA-1
Myo5b	97.1743	0.619925	0.526254	1.17799	0.238799	0.854474	susceptible vs resilient	GABA-1
BC031181	106.648	0.159915	0.304096	0.525871	0.598978	0.951428	susceptible vs resilient	GABA-1
Dym	292.005	-0.0210385	0.072001	-0.292197	0.770136	0.979451	susceptible vs resilient	GABA-1
Smad7	66.1979	0.894817	0.311964	2.86833	0.00412645	0.49414	susceptible vs resilient	GABA-1
Ctif	510.105	-0.0199419	0.0740874	-0.269167	0.787801	0.980722	susceptible vs resilient	GABA-1
Zbtb7c	70.8642	0.333297	0.25469	1.30864	0.190656	0.835184	susceptible vs resilient	GABA-1
Smad2	90.1365	-0.246999	0.17823	-1.38585	0.165794	0.827081	susceptible vs resilient	GABA-1
Ier3ip1	44.7812	0.62839	0.853608	0.736158	0.461634	0.922117	susceptible vs resilient	GABA-1
Hdhd2	88.6012	0.657293	0.56459	1.1642	0.244345	0.855615	susceptible vs resilient	GABA-1
Katnal2	57.4537	0.144645	0.223601	0.646887	0.517705	0.934035	susceptible vs resilient	GABA-1
Pias2	351.896	0.00207804	0.0732916	0.028353	0.977381	0.996851	susceptible vs resilient	GABA-1
St8sia5	130.035	-0.261121	0.136026	-1.91964	0.0549037	0.676768	susceptible vs resilient	GABA-1
Rnf165	127.192	-0.115909	0.119774	-0.967729	0.33318	0.885498	susceptible vs resilient	GABA-1
8030462N17Rik	172.552	0.0243843	0.0923221	0.264122	0.791686	0.98108	susceptible vs resilient	GABA-1
Atp5a1	132.44	0.695574	0.726335	0.957649	0.33824	0.88617	susceptible vs resilient	GABA-1
Pstpip2	22.3153	-0.117077	0.408279	-0.286757	0.774298	0.979451	susceptible vs resilient	GABA-1
Epg5	115.614	0.0817498	0.126197	0.647796	0.517117	0.934035	susceptible vs resilient	GABA-1
Setbp1	730.464	0.121976	0.086684	1.40714	0.159387	0.821329	susceptible vs resilient	GABA-1
Pard6g	65.258	0.0609977	0.157785	0.386589	0.699061	0.967493	susceptible vs resilient	GABA-1
Adnp2	40.6472	-0.148595	0.227175	-0.654097	0.513049	0.934035	susceptible vs resilient	GABA-1
Gm16286	40.7311	2.15841	1.0365	2.08241	0.037305	0.65052	susceptible vs resilient	GABA-1
Pqlc1	41.6042	0.113116	0.229908	0.492005	0.622716	0.957255	susceptible vs resilient	GABA-1
Ctdp1	54.8267	0.0641168	0.184088	0.348293	0.72762	0.972839	susceptible vs resilient	GABA-1
Atp9b	470.152	-0.098245	0.10472	-0.938173	0.348156	0.893036	susceptible vs resilient	GABA-1
Gm47272	26.8954	0.0455946	0.273005	0.16701	0.867362	0.988735	susceptible vs resilient	GABA-1
Mbp	16.3814	0.19808	0.96405	0.205467	0.837207	0.984693	susceptible vs resilient	GABA-1
Zfp236	163.86	-0.131928	0.0953003	-1.38434	0.166256	0.828013	susceptible vs resilient	GABA-1
Zfp516	58.3991	-0.0151723	0.200394	-0.0757122	0.939648	0.993971	susceptible vs resilient	GABA-1
Tshz1	67.0265	0.227879	0.237261	0.960457	0.336825	0.885498	susceptible vs resilient	GABA-1
Zadh2	54.4676	-0.0367065	0.188133	-0.195109	0.845308	0.98657	susceptible vs resilient	GABA-1
Zfp407	223.633	-0.00850276	0.083399	-0.101953	0.918794	0.99262	susceptible vs resilient	GABA-1
Cndp2	30.9419	0.150919	0.387059	0.389913	0.696601	0.967057	susceptible vs resilient	GABA-1
Cyb5a	65.8417	0.943563	0.410847	2.29663	0.0216398	0.603468	susceptible vs resilient	GABA-1
Timm21	27.0834	0.304624	0.255167	1.19382	0.232548	0.851812	susceptible vs resilient	GABA-1
Neto1	192.537	0.238408	0.118828	2.00632	0.0448218	0.66719	susceptible vs resilient	GABA-1
Cbln2	21.4488	-0.278001	0.450168	-0.61755	0.536872	0.940756	susceptible vs resilient	GABA-1
Socs6	129.778	0.0349672	0.108885	0.32114	0.748104	0.976084	susceptible vs resilient	GABA-1
Rttn	96.4952	0.108869	0.137742	0.790379	0.429307	0.91076	susceptible vs resilient	GABA-1
Cd226	26.8076	0.369824	0.332811	1.11122	0.266476	0.86542	susceptible vs resilient	GABA-1
Dok6	874.81	0.00020194	0.0794721	0.00254101	0.997973	0.999326	susceptible vs resilient	GABA-1
Tmx3	218.04	-0.051503	0.114818	-0.448563	0.653747	0.960454	susceptible vs resilient	GABA-1
Gm45871	35.6981	-0.0423955	0.212961	-0.199076	0.842203	0.986307	susceptible vs resilient	GABA-1
Ighmbp2	45.9269	-0.0601666	0.220268	-0.273152	0.784737	0.980235	susceptible vs resilient	GABA-1
Mrpl21	113.59	0.0362702	0.162314	0.223457	0.82318	0.982969	susceptible vs resilient	GABA-1
Ppp6r3	301.226	-0.0854051	0.1062	-0.804194	0.421285	0.90944	susceptible vs resilient	GABA-1
1810055G02Rik	24.1541	0.0228852	0.284796	0.0803562	0.935954	0.993971	susceptible vs resilient	GABA-1
Kmt5b	149.36	-0.037963	0.144997	-0.261819	0.793461	0.981454	susceptible vs resilient	GABA-1
Chka	536.182	-0.0149443	0.0690125	-0.216545	0.828563	0.983858	susceptible vs resilient	GABA-1
Tcirg1	26.269	-0.212101	0.25902	-0.818859	0.412867	0.90944	susceptible vs resilient	GABA-1
Ndufs8	17.4882	0.208157	1.53659	0.135467	0.892243	0.989399	susceptible vs resilient	GABA-1
Nudt8.1	27.8245	0.383348	0.250704	1.52909	0.126242	0.78781	susceptible vs resilient	GABA-1
Doc2g	40.1282	-0.848267	0.271558	-3.1237	0.00178592	0.366385	susceptible vs resilient	GABA-1
Ndufv1	70.5566	-0.347556	0.191359	-1.81625	0.0693326	0.708027	susceptible vs resilient	GABA-1
Pitpnm1	135.686	0.0682043	0.140926	0.483973	0.628405	0.957949	susceptible vs resilient	GABA-1
Coro1b	67.1482	-0.435396	0.195008	-2.23271	0.0255683	0.614984	susceptible vs resilient	GABA-1
Rps6kb2	158.797	-0.174757	0.1528	-1.1437	0.252747	0.857468	susceptible vs resilient	GABA-1
Rad9a	22.3973	-0.495848	0.296896	-1.67011	0.094898	0.771526	susceptible vs resilient	GABA-1
Pold4	38.2357	0.542494	0.21893	2.47793	0.0132146	0.538062	susceptible vs resilient	GABA-1
Ssh3	40.2209	0.225792	0.222757	1.01362	0.310762	0.873772	susceptible vs resilient	GABA-1
Ankrd13d	141.906	-0.0837868	0.106264	-0.788481	0.430415	0.91076	susceptible vs resilient	GABA-1
Grk2	59.9302	1.15231	0.962161	1.19763	0.231062	0.850933	susceptible vs resilient	GABA-1
Kdm2a	359.156	0.0361608	0.100879	0.358458	0.720001	0.972084	susceptible vs resilient	GABA-1
Syt12	52.2898	-0.0282461	0.201078	-0.140473	0.888286	0.988735	susceptible vs resilient	GABA-1
Pcx	110.043	-0.196198	0.165785	-1.18345	0.236631	0.854174	susceptible vs resilient	GABA-1
Lrfn4	53.5254	0.0973299	0.202098	0.481598	0.630092	0.958041	susceptible vs resilient	GABA-1
Rce1	31.2029	0.498059	0.245423	2.02939	0.0424186	0.652053	susceptible vs resilient	GABA-1
Gm960	47.9341	0.276293	0.181613	1.52133	0.128177	0.793097	susceptible vs resilient	GABA-1
Sptbn2	180.746	0.0863164	0.0949304	0.909261	0.363213	0.898955	susceptible vs resilient	GABA-1
Gm21992	212.517	0.049246	0.117339	0.41969	0.674712	0.96475	susceptible vs resilient	GABA-1
Rbm4b	320.045	0.366804	0.153667	2.387	0.0169864	0.56209	susceptible vs resilient	GABA-1
Ccs	60.821	0.00965814	0.191389	0.0504633	0.959753	0.995635	susceptible vs resilient	GABA-1
Ctsf	71.4858	-0.0299165	0.158369	-0.188904	0.850168	0.987599	susceptible vs resilient	GABA-1
Zdhhc24	67.3594	-0.160295	0.203654	-0.787097	0.431225	0.91076	susceptible vs resilient	GABA-1
Bbs1	44.691	0.0254245	0.227507	0.111753	0.91102	0.991861	susceptible vs resilient	GABA-1
Dpp3	43.7986	-0.298409	0.246266	-1.21173	0.225614	0.849088	susceptible vs resilient	GABA-1
Peli3	42.6549	-0.0789994	0.205307	-0.384787	0.700395	0.967493	susceptible vs resilient	GABA-1
Npas4	21.9625	0.0098814	0.323314	0.0305629	0.975618	0.996851	susceptible vs resilient	GABA-1
Slc29a2	37.6018	-0.0598951	0.260546	-0.229883	0.818183	0.98285	susceptible vs resilient	GABA-1
B4gat1	69.9243	0.237149	0.268574	0.882995	0.377239	0.902245	susceptible vs resilient	GABA-1
Brms1	32.8539	-0.185545	0.279406	-0.66407	0.506646	0.932711	susceptible vs resilient	GABA-1
Tmem151a	76.2836	1.23324	0.709084	1.7392	0.0819988	0.735513	susceptible vs resilient	GABA-1
Cnih2	37.4492	0.627603	0.40747	1.54024	0.123501	0.786343	susceptible vs resilient	GABA-1
Klc2	123.045	0.24813	0.469024	0.529034	0.596782	0.951322	susceptible vs resilient	GABA-1
Pacs1	407.12	0.128171	0.117049	1.09502	0.273506	0.86542	susceptible vs resilient	GABA-1
Sf3b2	160.366	0.0229251	0.099787	0.22974	0.818293	0.98285	susceptible vs resilient	GABA-1
Gal3st3	39.0395	0.0540898	0.213068	0.253862	0.799602	0.982796	susceptible vs resilient	GABA-1
Sart1	43.3358	0.0699647	0.188183	0.37179	0.710049	0.970288	susceptible vs resilient	GABA-1
Fosl1	45.7425	-0.205568	0.238506	-0.861897	0.388744	0.903969	susceptible vs resilient	GABA-1
Fibp	168.117	-0.0438956	0.118431	-0.370644	0.710903	0.97036	susceptible vs resilient	GABA-1
Efemp2	22.0995	-0.131554	0.299189	-0.439704	0.660152	0.960454	susceptible vs resilient	GABA-1
Mus81	50.4861	-0.174444	0.194671	-0.896097	0.370201	0.90023	susceptible vs resilient	GABA-1
Snx32	332.58	-0.38515	0.168237	-2.28934	0.0220598	0.605751	susceptible vs resilient	GABA-1
Rnaseh2c	29.6662	0.855013	0.416836	2.0512	0.0402478	0.65052	susceptible vs resilient	GABA-1
Kat5	39.7264	0.275484	0.504933	0.545586	0.585351	0.950594	susceptible vs resilient	GABA-1
Rela	50.8617	0.031021	0.189913	0.163343	0.870248	0.988735	susceptible vs resilient	GABA-1
Sipa1	24.8438	-0.200616	0.310002	-0.647142	0.51754	0.934035	susceptible vs resilient	GABA-1
Pcnx3	85.5712	0.0574795	0.14955	0.384348	0.70072	0.967493	susceptible vs resilient	GABA-1
Ehbp1l1	32.4001	-0.0828149	0.286592	-0.288965	0.772608	0.979451	susceptible vs resilient	GABA-1
Sssca1	28.7248	0.412734	0.445834	0.925756	0.354573	0.896754	susceptible vs resilient	GABA-1
Ltbp3	129.567	0.0813512	0.14275	0.569888	0.568754	0.948749	susceptible vs resilient	GABA-1
Scyl1	47.7765	-0.116341	0.23867	-0.487456	0.625935	0.957949	susceptible vs resilient	GABA-1
Malat1	113906	-0.270863	0.130039	-2.08294	0.0372566	0.65052	susceptible vs resilient	GABA-1
Neat1	29.3661	-0.881209	0.564204	-1.56186	0.11832	0.786209	susceptible vs resilient	GABA-1
Dpf2	125.03	-0.162422	0.110375	-1.47154	0.141144	0.810687	susceptible vs resilient	GABA-1
Gm42067	48.3483	-0.337789	0.482473	-0.700121	0.483852	0.928787	susceptible vs resilient	GABA-1
Capn1	22.5556	0.337281	0.314631	1.07199	0.283725	0.869574	susceptible vs resilient	GABA-1
Syvn1	71.3808	0.199669	0.149231	1.33799	0.180901	0.830912	susceptible vs resilient	GABA-1
Tm7sf2	31.0326	-0.0627643	0.250322	-0.250735	0.802019	0.98285	susceptible vs resilient	GABA-1
Zfpl1	42.8891	-0.278015	0.197342	-1.4088	0.158896	0.820991	susceptible vs resilient	GABA-1
Snx15	51.5781	-0.0595415	0.227566	-0.261645	0.793595	0.981464	susceptible vs resilient	GABA-1
Arl2	46.0421	0.986361	0.950084	1.03818	0.299185	0.869574	susceptible vs resilient	GABA-1
Ppp2r5b	62.1373	-1.59654e-05	0.186883	-8.54302e-05	0.999932	0.999932	susceptible vs resilient	GABA-1
Atg2a	89.1159	-0.033495	0.137368	-0.243835	0.807359	0.98285	susceptible vs resilient	GABA-1
Men1	51.8981	0.0897383	0.349478	0.256778	0.79735	0.982521	susceptible vs resilient	GABA-1
Map4k2	208.514	-0.0412255	0.158233	-0.260538	0.794449	0.981767	susceptible vs resilient	GABA-1
Gm14966	41.3242	0.0453321	0.202911	0.223409	0.823217	0.982969	susceptible vs resilient	GABA-1
Sf1	183.114	-0.205468	0.155074	-1.32496	0.185183	0.83231	susceptible vs resilient	GABA-1
Rasgrp2	121.244	0.00674651	0.121939	0.0553269	0.955878	0.995336	susceptible vs resilient	GABA-1
Nrxn2	792.895	-0.0632481	0.0891991	-0.709067	0.478283	0.927132	susceptible vs resilient	GABA-1
Prdx5	16.0576	0.897264	1.07243	0.836667	0.40278	0.90944	susceptible vs resilient	GABA-1
Esrra	87.3371	0.130822	0.148468	0.881141	0.378242	0.903306	susceptible vs resilient	GABA-1
Gpr137	70.3536	0.259272	0.227451	1.1399	0.254327	0.859167	susceptible vs resilient	GABA-1
Ppp1r14b	71.5677	0.235694	0.171433	1.37485	0.169179	0.829836	susceptible vs resilient	GABA-1
Fkbp2	170.821	0.448912	0.424461	1.0576	0.290236	0.869574	susceptible vs resilient	GABA-1
Vegfb	59.7155	1.94536	1.38916	1.40038	NA	NA	susceptible vs resilient	GABA-1
Dnajc4	41.1451	0.00493436	0.206913	0.0238475	0.980974	0.997254	susceptible vs resilient	GABA-1
Trpt1	23.4191	-0.371862	0.284147	-1.3087	0.190637	0.835184	susceptible vs resilient	GABA-1
Stip1	84.9391	0.484385	1.24065	0.390427	0.696221	0.967057	susceptible vs resilient	GABA-1
Macrod1	392.581	0.351926	0.097715	3.60156	0.000316317	0.1995	susceptible vs resilient	GABA-1
Flrt1	224.534	0.0469631	0.0995053	0.471966	0.636951	0.959878	susceptible vs resilient	GABA-1
Naa40	222.412	-0.0674613	0.105226	-0.641111	0.52145	0.934699	susceptible vs resilient	GABA-1
Mark2	303.471	0.27042	0.0856683	3.15659	0.00159624	0.366385	susceptible vs resilient	GABA-1
Gm17227	249.465	0.24021	0.130692	1.83798	0.0660649	0.702145	susceptible vs resilient	GABA-1
Spindoc	125.337	0.0559685	0.136861	0.408944	0.682581	0.965109	susceptible vs resilient	GABA-1
2700081O15Rik	30.1863	0.117696	0.248625	0.473386	0.635938	0.959668	susceptible vs resilient	GABA-1
Rtn3	1639.02	0.0715181	0.0721299	0.991518	0.321432	0.877945	susceptible vs resilient	GABA-1
Atl3	111.132	0.124619	0.160842	0.77479	0.438464	0.915994	susceptible vs resilient	GABA-1
Slc3a2	161.337	0.196272	0.100064	1.96146	0.0498259	0.6735	susceptible vs resilient	GABA-1
Stx5a	218.636	0.137799	0.115593	1.1921	0.233221	0.851953	susceptible vs resilient	GABA-1
Nxf1	204.035	-0.149281	0.0972996	-1.53424	0.124971	0.786456	susceptible vs resilient	GABA-1
Taf6l	50.3439	0.0613585	0.198407	0.309256	0.757127	0.978498	susceptible vs resilient	GABA-1
Polr2g	43.055	0.609662	0.717771	0.849383	0.395668	0.90822	susceptible vs resilient	GABA-1
Ttc9c	36.1647	0.293213	0.262856	1.11549	0.26464	0.86542	susceptible vs resilient	GABA-1
Hnrnpul2	15.7539	1.37029	1.19261	1.14899	NA	NA	susceptible vs resilient	GABA-1
Bscl2	195.525	0.0263139	0.149355	0.176183	0.86015	0.988063	susceptible vs resilient	GABA-1
Ganab	128.474	-0.171016	0.130802	-1.30744	0.191064	0.835184	susceptible vs resilient	GABA-1
B3gat3	115.336	0.374467	0.124629	3.00465	0.00265885	0.440721	susceptible vs resilient	GABA-1
Eml3	22.5632	0.00597369	0.367274	0.0162649	0.987023	0.998129	susceptible vs resilient	GABA-1
Gm10353	45.8686	-0.120836	0.192135	-0.628915	0.529405	0.937462	susceptible vs resilient	GABA-1
Mta2	52.9774	0.14073	0.194014	0.72536	0.468231	0.923949	susceptible vs resilient	GABA-1
Tut1	36.1151	-0.141287	0.211473	-0.668107	0.504066	0.931891	susceptible vs resilient	GABA-1
Asrgl1	15.3757	0.331511	0.859446	0.385726	0.699699	0.967493	susceptible vs resilient	GABA-1
Incenp	19.636	0.558502	0.362491	1.54073	0.123382	0.786343	susceptible vs resilient	GABA-1
Fads3	35.0988	0.18738	0.23493	0.797601	0.425102	0.90944	susceptible vs resilient	GABA-1
Fads2	33.8772	0.195256	0.228143	0.855848	0.392082	0.905626	susceptible vs resilient	GABA-1
Fads1	98.9483	0.298827	0.213603	1.39898	0.161818	0.824022	susceptible vs resilient	GABA-1
Dagla	125.32	0.101139	0.120565	0.838871	0.401542	0.90944	susceptible vs resilient	GABA-1
Syt7	382.585	-0.118789	0.0979297	-1.21301	0.225127	0.849088	susceptible vs resilient	GABA-1
Gm26859	37.2529	-0.0104293	0.27014	-0.038607	0.969204	0.996851	susceptible vs resilient	GABA-1
Sdhaf2	65.4221	-0.315466	0.152219	-2.07245	0.0382238	0.65052	susceptible vs resilient	GABA-1
Cpsf7	169.981	-0.0114429	0.101528	-0.112707	0.910263	0.991861	susceptible vs resilient	GABA-1
Tmem216	159.938	0.139127	0.112977	1.23146	0.218151	0.848065	susceptible vs resilient	GABA-1
Tmem138	69.3116	0.157908	0.184118	0.857645	0.391089	0.905301	susceptible vs resilient	GABA-1
Ddb1	55.7731	1.37903	0.386569	3.56736	0.000360597	0.1995	susceptible vs resilient	GABA-1
Vps37c	27.5633	0.284411	0.271408	1.04791	0.29468	0.869574	susceptible vs resilient	GABA-1
Tmem132a	138.516	-0.0951706	0.16476	-0.577632	0.563512	0.946446	susceptible vs resilient	GABA-1
Tmem109	38.6072	-0.0639661	0.277873	-0.230199	0.817937	0.98285	susceptible vs resilient	GABA-1
Prpf19	77.8743	0.140669	0.38172	0.368513	0.712491	0.970582	susceptible vs resilient	GABA-1
Mrpl16	54.1481	0.301579	0.179528	1.67984	0.092988	0.76877	susceptible vs resilient	GABA-1
Stx3	197.404	-0.20602	0.09152	-2.25109	0.0243796	0.614984	susceptible vs resilient	GABA-1
Patl1	86.9801	0.176026	0.142086	1.23887	0.215394	0.848065	susceptible vs resilient	GABA-1
Osbp	102.9	-0.139691	0.146968	-0.950482	0.341867	0.889506	susceptible vs resilient	GABA-1
Dtx4	54.1701	0.0858252	0.169954	0.504991	0.613565	0.953385	susceptible vs resilient	GABA-1
Fam111a	151.823	-0.0538193	0.120194	-0.447772	0.654318	0.960454	susceptible vs resilient	GABA-1
Zfp91	156.773	0.0912579	0.119596	0.763048	0.445435	0.918946	susceptible vs resilient	GABA-1
Tle4	447.615	0.0351454	0.135107	0.260131	0.794763	0.981851	susceptible vs resilient	GABA-1
Cep78	152.624	0.100914	0.143841	0.701569	0.482948	0.928386	susceptible vs resilient	GABA-1
C130060C02Rik	22.298	0.285411	0.278807	1.02369	0.305983	0.871834	susceptible vs resilient	GABA-1
Gnaq	683.96	-0.0370066	0.0613118	-0.603581	0.546122	0.942984	susceptible vs resilient	GABA-1
Vps13a	494.522	-0.162367	0.0924676	-1.75593	0.0790997	0.73427	susceptible vs resilient	GABA-1
Prune2	299.343	-0.10391	0.112413	-0.92436	0.355299	0.896856	susceptible vs resilient	GABA-1
Pcsk5	166.209	0.0792682	0.129787	0.610758	0.54136	0.941905	susceptible vs resilient	GABA-1
Nmrk1	48.5671	-0.247228	0.195923	-1.26187	0.206997	0.846319	susceptible vs resilient	GABA-1
Carnmt1	49.4739	0.13097	0.172354	0.75989	0.447321	0.918946	susceptible vs resilient	GABA-1
Rorb	94.1284	0.143178	0.269169	0.531926	0.594777	0.951322	susceptible vs resilient	GABA-1
Zfand5	119.048	0.250761	0.147636	1.69852	0.0894104	0.75791	susceptible vs resilient	GABA-1
1110059E24Rik	79.2486	-0.0316242	0.140347	-0.225328	0.821724	0.98285	susceptible vs resilient	GABA-1
Abhd17b	143.296	0.00787548	0.135198	0.0582514	0.953548	0.995336	susceptible vs resilient	GABA-1
Tmem2	80.8095	0.0982529	0.145318	0.676122	0.498963	0.931834	susceptible vs resilient	GABA-1
Trpm3	1246.01	0.0862259	0.114914	0.75035	0.453044	0.919503	susceptible vs resilient	GABA-1
Gm27151	39.4251	0.371386	0.298918	1.24244	0.214075	0.848065	susceptible vs resilient	GABA-1
Klf9	56.1151	0.508556	0.37099	1.37081	0.170435	0.83005	susceptible vs resilient	GABA-1
Smc5	204.686	-0.0983101	0.0897255	-1.09568	0.27322	0.86542	susceptible vs resilient	GABA-1
Ptar1	43.0431	-0.103976	0.215339	-0.482848	0.629203	0.957949	susceptible vs resilient	GABA-1
Apba1	908.534	0.00929134	0.0907058	0.102434	0.918412	0.99262	susceptible vs resilient	GABA-1
Fam189a2	44.0753	0.296061	0.335897	0.881404	0.378099	0.903306	susceptible vs resilient	GABA-1
Tjp2	37.7772	-0.180572	0.26885	-0.671645	0.50181	0.931834	susceptible vs resilient	GABA-1
Fxn	30.6357	0.156386	0.234698	0.666331	0.505199	0.931891	susceptible vs resilient	GABA-1
Pip5k1b	244.056	0.0941785	0.100943	0.932985	0.350828	0.895164	susceptible vs resilient	GABA-1
Fam122a	23.4255	0.295631	0.301444	0.980715	0.326733	0.881741	susceptible vs resilient	GABA-1
Cbwd1	72.7717	-0.436521	0.156358	-2.79181	0.00524139	0.495485	susceptible vs resilient	GABA-1
Kank1	20.2392	-0.577039	0.605827	-0.952481	0.340853	0.889348	susceptible vs resilient	GABA-1
Smarca2	357.651	-0.131541	0.09846	-1.33598	0.181554	0.830912	susceptible vs resilient	GABA-1
Vldlr	110.864	0.0932019	0.162095	0.574982	0.565303	0.947222	susceptible vs resilient	GABA-1
Pum3	49.6952	-0.155074	0.187803	-0.825729	0.408958	0.90944	susceptible vs resilient	GABA-1
Rfx3	382.131	0.0515616	0.0761263	0.677317	0.498205	0.931834	susceptible vs resilient	GABA-1
Glis3	40.4595	0.380196	0.520921	0.729854	0.465479	0.922503	susceptible vs resilient	GABA-1
Slc1a1	248.609	-0.22607	0.0988022	-2.2881	0.0221314	0.605751	susceptible vs resilient	GABA-1
4430402I18Rik	273.581	0.137216	0.157545	0.870967	0.383772	0.903306	susceptible vs resilient	GABA-1
Cdc37l1	304.889	-0.190194	0.115266	-1.65005	0.0989334	0.774966	susceptible vs resilient	GABA-1
Ak3	55.7393	0.623884	0.307464	2.02912	0.0424456	0.652053	susceptible vs resilient	GABA-1
Rcl1	37.945	0.0145656	0.229458	0.0634783	0.949386	0.994907	susceptible vs resilient	GABA-1
Jak2	90.2638	-0.14299	0.133945	-1.06752	0.285736	0.869574	susceptible vs resilient	GABA-1
Plgrkt	87.1959	-0.040046	0.14143	-0.28315	0.777062	0.979451	susceptible vs resilient	GABA-1
A930007I19Rik	28.9282	-0.00742027	0.246156	-0.0301446	0.975952	0.996851	susceptible vs resilient	GABA-1
Ric1	131.447	-0.0526216	0.114854	-0.458163	0.646835	0.960454	susceptible vs resilient	GABA-1
Ermp1	99.5114	-0.0015375	0.176204	-0.0087257	0.993038	0.998718	susceptible vs resilient	GABA-1
9930021J03Rik	315.919	-0.021379	0.0739836	-0.288969	0.772605	0.979451	susceptible vs resilient	GABA-1
Uhrf2	258.579	0.0911626	0.0840358	1.08481	0.278008	0.868509	susceptible vs resilient	GABA-1
Prkg1	1957.64	0.255797	0.231258	1.10611	0.268678	0.86542	susceptible vs resilient	GABA-1
Asah2	61.98	-0.285958	0.193139	-1.48059	0.138717	0.80823	susceptible vs resilient	GABA-1
Sgms1	381.904	0.0373852	0.0712711	0.524549	0.599896	0.951505	susceptible vs resilient	GABA-1
Minpp1	100.012	0.0172533	0.136107	0.126762	0.899129	0.989594	susceptible vs resilient	GABA-1
Papss2	98.6944	0.206162	0.144713	1.42463	0.154264	0.819455	susceptible vs resilient	GABA-1
Atad1	235.07	-0.172305	0.113823	-1.5138	0.130078	0.796102	susceptible vs resilient	GABA-1
Pten	321.342	0.1699	0.0821218	2.06887	0.0385579	0.65052	susceptible vs resilient	GABA-1
Rnls	56.5446	-0.106266	0.17709	-0.600067	0.548461	0.944916	susceptible vs resilient	GABA-1
Lipo3	39.4437	-0.32747	0.270236	-1.21179	0.225591	0.849088	susceptible vs resilient	GABA-1
Stambpl1	144.602	0.0560235	0.121241	0.462084	0.644021	0.960454	susceptible vs resilient	GABA-1
Lipa	55.9799	-0.234907	0.170809	-1.37526	0.169051	0.829836	susceptible vs resilient	GABA-1
Pank1	127.911	0.00599599	0.111131	0.0539545	0.956971	0.995336	susceptible vs resilient	GABA-1
A830019P07Rik	31.4002	0.125091	0.243393	0.513945	0.607291	0.953253	susceptible vs resilient	GABA-1
Htr7	153.373	0.0902511	0.152817	0.590584	0.554799	0.945175	susceptible vs resilient	GABA-1
Rpp30	48.0661	-0.0930055	0.209979	-0.442928	0.657818	0.960454	susceptible vs resilient	GABA-1
Pcgf5	275.412	0.0226201	0.0877295	0.257839	0.796531	0.982521	susceptible vs resilient	GABA-1
Hectd2	80.2259	0.0235975	0.173949	0.135658	0.892092	0.989342	susceptible vs resilient	GABA-1
Tnks2	279.808	0.00542362	0.0790919	0.0685736	0.945329	0.994046	susceptible vs resilient	GABA-1
Btaf1	223.193	-0.0608249	0.110938	-0.54828	0.5835	0.950349	susceptible vs resilient	GABA-1
Cpeb3	1070.13	-0.113247	0.0831918	-1.36128	0.173427	0.83005	susceptible vs resilient	GABA-1
A330032B11Rik	173.135	0.175936	0.112347	1.566	0.117348	0.786209	susceptible vs resilient	GABA-1
2025-03-05	63.9446	-0.0678476	0.194124	-0.349506	0.726709	0.972839	susceptible vs resilient	GABA-1
Ide	177.458	-0.190388	0.144306	-1.31934	0.187057	0.834361	susceptible vs resilient	GABA-1
Exoc6	111.887	0.0506062	0.123862	0.408568	0.682857	0.965306	susceptible vs resilient	GABA-1
Fra10ac1	105.197	-0.077709	0.139099	-0.558659	0.576394	0.949439	susceptible vs resilient	GABA-1
Lgi1	199.766	-0.08358	0.0994722	-0.840235	0.400777	0.90944	susceptible vs resilient	GABA-1
Plce1	43.5247	-0.384815	0.290887	-1.3229	0.185868	0.834279	susceptible vs resilient	GABA-1
Noc3l	74.1423	-0.260734	0.162546	-1.60406	0.1087	0.780752	susceptible vs resilient	GABA-1
Tbc1d12	211.729	0.0271324	0.113654	0.238728	0.811316	0.98285	susceptible vs resilient	GABA-1
Hells	31.2247	-0.373735	0.263773	-1.41688	0.156517	0.81986	susceptible vs resilient	GABA-1
Sorbs1	548.782	0.0823149	0.0803833	1.02403	0.305821	0.871834	susceptible vs resilient	GABA-1
Aldh18a1	36.5742	-0.249256	0.259913	-0.959	0.337559	0.885498	susceptible vs resilient	GABA-1
Tctn3	35.1624	0.0423458	0.271755	0.155823	0.876172	0.988735	susceptible vs resilient	GABA-1
Zfp518a	47.3081	0.308379	0.192288	1.60374	0.108772	0.780752	susceptible vs resilient	GABA-1
Tm9sf3	206.118	0.107667	0.161236	0.667765	0.504284	0.931891	susceptible vs resilient	GABA-1
Lcor	364.93	-0.0232157	0.103092	-0.225193	0.821829	0.98285	susceptible vs resilient	GABA-1
Slit1	131.078	0.442637	0.112863	3.92189	8.78565e-05	0.15548	susceptible vs resilient	GABA-1
Rrp12	30.3145	0.23875	0.240763	0.991639	0.321374	0.877945	susceptible vs resilient	GABA-1
Exosc1	61.8354	0.295007	0.170924	1.72596	0.0843555	0.739341	susceptible vs resilient	GABA-1
Zdhhc16	27.6688	0.140591	0.259191	0.542422	0.587528	0.950594	susceptible vs resilient	GABA-1
Mms19	112.272	0.0977913	0.119169	0.820612	0.411867	0.90944	susceptible vs resilient	GABA-1
Ubtd1	40.6909	-0.103542	0.225205	-0.459765	0.645685	0.960454	susceptible vs resilient	GABA-1
Morn4	36.8814	0.445263	0.351681	1.2661	0.205478	0.846319	susceptible vs resilient	GABA-1
Pi4k2a	109.958	0.115164	0.150719	0.7641	0.444807	0.918946	susceptible vs resilient	GABA-1
Zfyve27	155.873	-0.175262	0.110666	-1.58371	0.113261	0.785905	susceptible vs resilient	GABA-1
Golga7b	50.0566	0.215799	0.347474	0.621052	0.534565	0.939134	susceptible vs resilient	GABA-1
Crtac1	134.645	0.0729079	0.147731	0.493519	0.621646	0.95657	susceptible vs resilient	GABA-1
R3hcc1l	84.1087	0.192981	0.135198	1.42739	0.153466	0.819455	susceptible vs resilient	GABA-1
Gm16541	200.616	-0.154616	0.148082	-1.04412	0.296428	0.869574	susceptible vs resilient	GABA-1
Hps1	72.0192	0.216434	0.186845	1.15836	0.246716	0.855615	susceptible vs resilient	GABA-1
Cnnm1	202.225	0.0182224	0.105612	0.172541	0.863013	0.988735	susceptible vs resilient	GABA-1
Got1	46.768	2.16198	1.02874	2.10158	0.0355901	0.65052	susceptible vs resilient	GABA-1
Slc25a28	116.118	0.181658	0.115599	1.57145	0.116078	0.786209	susceptible vs resilient	GABA-1
Entpd7	58.0849	0.163441	0.173928	0.93971	0.347366	0.892475	susceptible vs resilient	GABA-1
Cox15	26.4435	0.493997	0.455672	1.08411	0.278318	0.868509	susceptible vs resilient	GABA-1
Cutc	19.0047	0.488535	0.393028	1.243	0.213866	0.848065	susceptible vs resilient	GABA-1
Dnmbp	88.6164	-0.201382	0.147746	-1.36302	0.172875	0.83005	susceptible vs resilient	GABA-1
Erlin1	70.5981	-0.142086	0.162337	-0.875252	0.381437	0.903306	susceptible vs resilient	GABA-1
Chuk	166.055	0.190336	0.0931365	2.04363	0.0409905	0.651162	susceptible vs resilient	GABA-1
Cwf19l1	37.0559	0.274116	0.211767	1.29442	0.19552	0.837915	susceptible vs resilient	GABA-1
Bloc1s2	90.9159	0.117242	0.142498	0.822759	0.410645	0.90944	susceptible vs resilient	GABA-1
Hif1an	47.1383	0.332478	0.20551	1.61782	0.105701	0.780752	susceptible vs resilient	GABA-1
Pax2	40.7157	0.566356	0.416835	1.3587	0.17424	0.830258	susceptible vs resilient	GABA-1
Slf2	391.329	-0.123265	0.0796893	-1.54682	0.121907	0.786209	susceptible vs resilient	GABA-1
Sema4g	152.529	-0.0199807	0.111252	-0.179599	0.857467	0.987852	susceptible vs resilient	GABA-1
Twnk	19.9647	-0.717934	0.337883	-2.1248	0.0336033	0.650206	susceptible vs resilient	GABA-1
Lzts2	22.7534	0.530503	0.621093	0.854144	0.393025	0.906288	susceptible vs resilient	GABA-1
Pdzd7	38.616	0.16828	0.200127	0.840863	0.400425	0.90944	susceptible vs resilient	GABA-1
Sfxn3	188.88	-0.365959	0.141813	-2.58058	0.00986345	0.495485	susceptible vs resilient	GABA-1
Kazald1	27.4675	-0.0982602	0.271494	-0.361924	0.717409	0.972084	susceptible vs resilient	GABA-1
Btrc	378.797	-0.0384895	0.0753658	-0.510703	0.609559	0.953385	susceptible vs resilient	GABA-1
Gm17018	21.4481	0.47353	1.39818	0.338675	NA	NA	susceptible vs resilient	GABA-1
Fbxw4	280.143	0.0642222	0.103355	0.621373	0.534354	0.9391	susceptible vs resilient	GABA-1
Mgea5	407.103	-0.175465	0.110163	-1.59277	0.111212	0.783063	susceptible vs resilient	GABA-1
Kcnip2	22.1472	0.377105	0.322909	1.16784	0.242872	0.855615	susceptible vs resilient	GABA-1
9130011E15Rik	299.827	-0.10303	0.104149	-0.989253	0.322539	0.879294	susceptible vs resilient	GABA-1
Ldb1	39.8117	-0.253046	0.222407	-1.13776	0.255221	0.859236	susceptible vs resilient	GABA-1
Pprc1	38.1076	-0.205221	0.216796	-0.946609	0.343838	0.890219	susceptible vs resilient	GABA-1
Nolc1	44.215	-0.0304725	0.198859	-0.153237	0.878211	0.988735	susceptible vs resilient	GABA-1
Gbf1	504.572	-0.00492455	0.0603809	-0.0815581	0.934998	0.993971	susceptible vs resilient	GABA-1
Psd	181.937	0.0461241	0.107026	0.430962	0.666496	0.962497	susceptible vs resilient	GABA-1
Fbxl15	50.6017	0.0322415	0.209933	0.15358	0.877941	0.988735	susceptible vs resilient	GABA-1
Cuedc2	54.409	0.520561	0.336789	1.54566	0.122187	0.786209	susceptible vs resilient	GABA-1
Mfsd13a	90.2704	-0.00134153	0.136607	-0.00982035	0.992165	0.998707	susceptible vs resilient	GABA-1
Actr1a	118.784	0.098	0.195557	0.501133	0.616277	0.954576	susceptible vs resilient	GABA-1
Sufu	82.6251	-0.0684524	0.153672	-0.445445	0.655998	0.960454	susceptible vs resilient	GABA-1
Trim8	21.1545	0.728326	0.581252	1.25303	0.210195	0.848065	susceptible vs resilient	GABA-1
Arl3	264.175	-0.0397765	0.0816835	-0.486959	0.626287	0.957949	susceptible vs resilient	GABA-1
Sfxn2	37.3155	-0.422805	0.236103	-1.79077	0.0733306	0.722562	susceptible vs resilient	GABA-1
Wbp1l	65.7943	0.00513684	0.150824	0.0340586	0.97283	0.996851	susceptible vs resilient	GABA-1
Borcs7	27.3984	0.70823	0.700444	1.01112	0.311961	0.873981	susceptible vs resilient	GABA-1
As3mt	21.0058	-0.0141745	0.321934	-0.0440291	0.964881	0.996706	susceptible vs resilient	GABA-1
Cnnm2	181.747	0.120174	0.0923547	1.30122	0.193184	0.837891	susceptible vs resilient	GABA-1
Nt5c2	384.799	-0.00495725	0.0884291	-0.056059	0.955295	0.995336	susceptible vs resilient	GABA-1
Ina	55.1493	4.6273	1.60685	2.87973	NA	NA	susceptible vs resilient	GABA-1
Pcgf6	117.377	0.0920381	0.121016	0.760545	0.446929	0.918946	susceptible vs resilient	GABA-1
Taf5	21.5992	-0.156017	0.31323	-0.49809	0.618421	0.955237	susceptible vs resilient	GABA-1
Pdcd11	184.864	-0.343768	0.130098	-2.64239	0.00823244	0.495485	susceptible vs resilient	GABA-1
Calhm2	49.0532	0.303394	0.182042	1.66661	0.0955916	0.771526	susceptible vs resilient	GABA-1
Neurl1a	105.799	0.064637	0.11928	0.541892	0.587893	0.950594	susceptible vs resilient	GABA-1
Sh3pxd2a	176.242	-0.0171528	0.127516	-0.134515	0.892995	0.989399	susceptible vs resilient	GABA-1
Slk	127.091	-0.209578	0.120424	-1.74034	0.0817994	0.735513	susceptible vs resilient	GABA-1
Gm16068	39.1131	0.298327	0.231399	1.28923	0.197317	0.839177	susceptible vs resilient	GABA-1
Sfr1	17.8943	3.09319	1.14045	2.71226	NA	NA	susceptible vs resilient	GABA-1
Cfap43	23.5703	-0.0540907	0.280008	-0.193176	0.846821	0.98657	susceptible vs resilient	GABA-1
Sorcs3	733.526	0.0818665	0.12048	0.679502	0.49682	0.931596	susceptible vs resilient	GABA-1
Sorcs1	830.937	0.0184949	0.077495	0.238659	0.81137	0.98285	susceptible vs resilient	GABA-1
Gm45352	79.0999	-0.0957247	0.252639	-0.378899	0.704763	0.968303	susceptible vs resilient	GABA-1
Xpnpep1	92.9483	0.0745418	0.129377	0.576159	0.564507	0.946927	susceptible vs resilient	GABA-1
Add3	155.794	-0.189268	0.114572	-1.65196	0.0985435	0.774966	susceptible vs resilient	GABA-1
Mxi1	96.5489	-0.0604263	0.139917	-0.431874	0.665833	0.962382	susceptible vs resilient	GABA-1
Smndc1	48.3847	-0.183304	0.202931	-0.903283	0.366376	0.899902	susceptible vs resilient	GABA-1
Smc3	169.802	0.0335043	0.108012	0.310192	0.756415	0.978498	susceptible vs resilient	GABA-1
Rbm20	65.5214	-0.243686	0.222163	-1.09688	0.272694	0.86542	susceptible vs resilient	GABA-1
Pdcd4	206.878	-0.277139	0.132272	-2.09523	0.0361509	0.65052	susceptible vs resilient	GABA-1
Bbip1	185.597	-0.0772504	0.104956	-0.736026	0.461715	0.922117	susceptible vs resilient	GABA-1
Shoc2	175.365	-0.231398	0.107044	-2.16171	0.0306408	0.642085	susceptible vs resilient	GABA-1
Gpam	24.7802	-0.0397036	0.275278	-0.144231	0.885318	0.988735	susceptible vs resilient	GABA-1
Acsl5	65.4875	-0.0976549	0.160364	-0.608956	0.542553	0.94209	susceptible vs resilient	GABA-1
Zdhhc6	218.542	0.0815026	0.112427	0.724937	0.468491	0.923949	susceptible vs resilient	GABA-1
Vti1a	530.707	-0.0676483	0.0610969	-1.10723	0.268195	0.86542	susceptible vs resilient	GABA-1
Tcf7l2	58.4836	-0.316912	1.18639	-0.267124	0.789373	0.980851	susceptible vs resilient	GABA-1
Nhlrc2	84.4826	-0.0675951	0.150784	-0.448293	0.653942	0.960454	susceptible vs resilient	GABA-1
Ccdc186	113.629	-0.222183	0.119852	-1.85381	0.063766	0.694991	susceptible vs resilient	GABA-1
Ablim1	706.964	0.0654021	0.0675062	0.96883	0.33263	0.885498	susceptible vs resilient	GABA-1
B230217O12Rik	92.0917	-0.191135	0.159213	-1.20049	0.229948	0.85005	susceptible vs resilient	GABA-1
Fam160b1	58.1344	-0.115619	0.180249	-0.641443	0.521235	0.934699	susceptible vs resilient	GABA-1
Trub1	82.433	0.0297171	0.156197	0.190255	0.84911	0.987546	susceptible vs resilient	GABA-1
Atrnl1	631.139	0.00353893	0.0806188	0.043897	0.964987	0.996706	susceptible vs resilient	GABA-1
Gfra1	208.722	0.057274	0.106323	0.538677	0.59011	0.951322	susceptible vs resilient	GABA-1
Hspa12a	114.363	0.335003	0.163292	2.05156	0.0402123	0.65052	susceptible vs resilient	GABA-1
Eno4	29.4065	0.180699	0.268063	0.67409	0.500254	0.931834	susceptible vs resilient	GABA-1
Shtn1	450.137	0.093746	0.0772202	1.21401	0.224744	0.849088	susceptible vs resilient	GABA-1
Slc18a2	28.0697	0.639653	0.555769	1.15093	0.24976	0.855615	susceptible vs resilient	GABA-1
Pdzd8	145.793	-0.133455	0.11638	-1.14672	0.251496	0.856367	susceptible vs resilient	GABA-1
Emx2os	18.4444	-0.513116	0.548795	-0.934986	0.349796	0.894371	susceptible vs resilient	GABA-1
Rab11fip2	234.346	0.378882	0.15559	2.43513	0.0148865	0.552893	susceptible vs resilient	GABA-1
E330013P04Rik	27.8292	0.306579	0.31596	0.970308	0.331893	0.884716	susceptible vs resilient	GABA-1
Fam204a	82.8983	-0.106181	0.178138	-0.59606	0.551135	0.944932	susceptible vs resilient	GABA-1
Cacul1	165.05	0.0348978	0.0964083	0.36198	0.717367	0.972084	susceptible vs resilient	GABA-1
Nanos1	33.637	-0.163221	0.227103	-0.718712	0.472318	0.925931	susceptible vs resilient	GABA-1
Eif3a	158.557	-0.0152893	0.107969	-0.141607	0.88739	0.988735	susceptible vs resilient	GABA-1
Fam45a	145.47	0.0679148	0.11197	0.606544	0.544154	0.942459	susceptible vs resilient	GABA-1
Sfxn4	107.313	-0.100764	0.142144	-0.708888	0.478394	0.927132	susceptible vs resilient	GABA-1
Prdx3	9.97377	3.25086	1.38687	2.34403	NA	NA	susceptible vs resilient	GABA-1
Grk5	150.176	-0.04071	0.113513	-0.358637	0.719866	0.972084	susceptible vs resilient	GABA-1
Zfp950	378.015	0.0853314	0.0695099	1.22761	0.219592	0.848065	susceptible vs resilient	GABA-1
Csf2ra	200.445	0.391418	0.17217	2.27343	0.023	0.606389	susceptible vs resilient	GABA-1
Vamp7	12.1585	-0.00847298	0.981717	-0.00863077	0.993114	0.998718	susceptible vs resilient	GABA-1
Tmlhe	109.205	-0.238919	0.124045	-1.92606	0.0540964	0.676768	susceptible vs resilient	GABA-1
AC149090.1	3153.44	-0.247952	0.346327	-0.715948	0.474023	0.925931	susceptible vs resilient	GABA-1
CAAA01118383.1	22.9488	-0.265354	0.301929	-0.878863	0.379475	0.903306	susceptible vs resilient	GABA-1
Pfdn2	7.15667	1.31937	2.96623	0.444798	NA	NA	susceptible vs resilient	GABA-1
Mrto4	15.2554	0.335227	0.84239	0.397948	0.690669	0.966173	susceptible vs resilient	GABA-1
Znhit3	13.8902	-0.637072	0.961729	-0.662424	0.5077	0.932711	susceptible vs resilient	GABA-1
Ppp1r16a	24.3789	-0.13305	1.84463	-0.0721282	0.9425	0.993971	susceptible vs resilient	GABA-1
Ddx3y	72.3107	-0.327885	0.280886	-1.16732	0.24308	0.855615	susceptible vs resilient	GABA-1
Gm12688	11.3815	1.66106	1.06799	1.55532	0.119871	0.786209	susceptible vs resilient	GABA-1
Cmpk1	14.2869	0.240413	2.95601	0.0813303	NA	NA	susceptible vs resilient	GABA-1
Sec61a1	21.6594	-4.71055	3.01188	-1.56399	NA	NA	susceptible vs resilient	GABA-1
Uty	160.991	0.0499167	0.151941	0.328526	0.742514	0.974628	susceptible vs resilient	GABA-1
Pde6a	19.5711	-1.19338	2.95632	-0.403671	NA	NA	susceptible vs resilient	GABA-1
Kdm5d	71.054	0.149108	0.212182	0.702739	0.482219	0.927794	susceptible vs resilient	GABA-1
Eif2s3y	152.212	0.248569	0.137305	1.81035	0.0702417	0.712656	susceptible vs resilient	GABA-1
Xkr4	744.455	0.0291089	0.074078	0.392949	0.694357	0.99858	susceptible vs resilient	GABA-2
Gm1992	203.734	0.212042	0.156444	1.35538	0.175295	0.99858	susceptible vs resilient	GABA-2
Mrpl15	12.775	-0.244686	1.81934	-0.134492	0.893014	0.99858	susceptible vs resilient	GABA-2
Tcea1	41.2739	-0.405282	0.254515	-1.59237	0.111302	0.99858	susceptible vs resilient	GABA-2
Rgs20	73.6703	-0.0864329	0.182327	-0.474054	0.635461	0.99858	susceptible vs resilient	GABA-2
Atp6v1h	92.0686	-0.085467	0.161172	-0.530285	0.595914	0.99858	susceptible vs resilient	GABA-2
Rb1cc1	123.603	0.0898797	0.128076	0.701766	0.482825	0.99858	susceptible vs resilient	GABA-2
4732440D04Rik	23.4994	0.227483	0.302683	0.751554	0.45232	0.99858	susceptible vs resilient	GABA-2
St18	465.596	-0.338847	0.152872	-2.21654	0.0266547	0.99858	susceptible vs resilient	GABA-2
Pcmtd1	132.806	-0.150574	0.125762	-1.19729	0.231193	0.99858	susceptible vs resilient	GABA-2
Sntg1	667.997	-0.19038	0.0827037	-2.30195	0.0213378	0.99858	susceptible vs resilient	GABA-2
Vcpip1	29.0644	-0.268792	0.270588	-0.993362	0.320533	0.99858	susceptible vs resilient	GABA-2
Sgk3	37.2078	-0.284039	0.232322	-1.22261	0.221477	0.99858	susceptible vs resilient	GABA-2
Mcmdc2	57.9571	0.390354	0.235721	1.656	0.097721	0.99858	susceptible vs resilient	GABA-2
Cops5	51.7614	-0.232055	0.203924	-1.13795	0.255142	0.99858	susceptible vs resilient	GABA-2
Cspp1	200.569	-0.160872	0.11286	-1.42541	0.15404	0.99858	susceptible vs resilient	GABA-2
Arfgef1	124.31	0.220967	0.139016	1.58951	0.111945	0.99858	susceptible vs resilient	GABA-2
Prex2	54.2243	0.309803	0.235567	1.31514	0.188463	0.99858	susceptible vs resilient	GABA-2
A830018L16Rik	172.157	-0.119698	0.137235	-0.872211	0.383093	0.99858	susceptible vs resilient	GABA-2
Sulf1	38.0968	0.273463	0.47875	0.571202	0.567863	0.99858	susceptible vs resilient	GABA-2
Ncoa2	196.565	0.0380196	0.115894	0.328057	0.742869	0.99858	susceptible vs resilient	GABA-2
Tram1	32.4661	0.028537	0.263367	0.108354	0.913715	0.99858	susceptible vs resilient	GABA-2
Lactb2	30.3697	-0.265129	0.274963	-0.964235	0.334928	0.99858	susceptible vs resilient	GABA-2
Kcnb2	540.622	0.0201265	0.118206	0.170266	0.864801	0.99858	susceptible vs resilient	GABA-2
Terf1	54.6916	0.0690097	0.210854	0.327287	0.743451	0.99858	susceptible vs resilient	GABA-2
Stau2	244.231	-0.108794	0.130247	-0.835287	0.403556	0.99858	susceptible vs resilient	GABA-2
Ube2w	103.207	-0.17355	0.15975	-1.08639	0.277307	0.99858	susceptible vs resilient	GABA-2
Gm28376	278.22	-0.28975	0.136991	-2.1151	0.0344216	0.99858	susceptible vs resilient	GABA-2
Jph1	33.9473	-0.194979	0.242827	-0.802955	0.422001	0.99858	susceptible vs resilient	GABA-2
Gdap1	85.2141	-0.287383	0.166084	-1.73035	0.0835675	0.99858	susceptible vs resilient	GABA-2
Gm28153	30.8234	-0.539935	0.263431	-2.04962	0.0404011	0.99858	susceptible vs resilient	GABA-2
Paqr8	53.3099	-0.0476134	0.334476	-0.142352	0.886802	0.99858	susceptible vs resilient	GABA-2
Kcnq5	296.487	0.342188	0.156075	2.19247	0.0283458	0.99858	susceptible vs resilient	GABA-2
Rims1	696.774	-0.00123518	0.0767159	-0.0161007	0.987154	0.99858	susceptible vs resilient	GABA-2
B3gat2	48.19	0.0434696	0.202165	0.215021	0.829751	0.99858	susceptible vs resilient	GABA-2
Smap1	77.4876	-0.0508889	0.155264	-0.327757	0.743095	0.99858	susceptible vs resilient	GABA-2
Fam135a	96.9625	0.0151731	0.153482	0.0988588	0.92125	0.99858	susceptible vs resilient	GABA-2
Col19a1	23.0721	-0.159656	0.321042	-0.497307	0.618973	0.99858	susceptible vs resilient	GABA-2
Lmbrd1	119.472	0.00174359	0.130395	0.0133716	0.989331	0.99858	susceptible vs resilient	GABA-2
Adgrb3	1570.16	0.0137497	0.090826	0.151385	0.879672	0.99858	susceptible vs resilient	GABA-2
Phf3	132.387	-0.0806326	0.131404	-0.613622	0.539465	0.99858	susceptible vs resilient	GABA-2
Khdrbs2	332.861	-0.0590654	0.132013	-0.447421	0.654571	0.99858	susceptible vs resilient	GABA-2
Prim2	20.4828	0.0268414	0.321392	0.083516	0.933441	0.99858	susceptible vs resilient	GABA-2
Zfp451	68.1723	-0.159023	0.178904	-0.888873	0.374071	0.99858	susceptible vs resilient	GABA-2
Bend6	171.773	-0.154525	0.142263	-1.08619	0.277394	0.99858	susceptible vs resilient	GABA-2
Dst	658.05	-0.208141	0.103415	-2.01268	0.0441479	0.99858	susceptible vs resilient	GABA-2
Arhgef4	50.3831	0.398435	0.365584	1.08986	0.275774	0.99858	susceptible vs resilient	GABA-2
Fam168b	70.5475	-0.367016	0.252429	-1.45393	0.145964	0.99858	susceptible vs resilient	GABA-2
Plekhb2	9.88919	2.14851	2.27806	0.943134	NA	NA	susceptible vs resilient	GABA-2
Hs6st1	23.4534	-0.367362	0.283848	-1.29422	0.19559	0.99858	susceptible vs resilient	GABA-2
Uggt1	57.1488	-0.0945243	0.202436	-0.466934	0.640547	0.99858	susceptible vs resilient	GABA-2
Kansl3	66.8205	0.0651245	0.183205	0.355473	0.722235	0.99858	susceptible vs resilient	GABA-2
Lman2l	33.5526	0.0474925	0.24852	0.191101	0.848446	0.99858	susceptible vs resilient	GABA-2
Cnnm3	38.7926	-0.0245224	0.214211	-0.114478	0.908859	0.99858	susceptible vs resilient	GABA-2
Actr1b	93.5764	-0.123218	0.158097	-0.779377	0.435757	0.99858	susceptible vs resilient	GABA-2
Tmem131	104.422	0.0234183	0.171813	0.136301	0.891583	0.99858	susceptible vs resilient	GABA-2
Inpp4a	85.854	-0.100465	0.162624	-0.617775	0.536724	0.99858	susceptible vs resilient	GABA-2
Unc50	26.9012	0.134675	0.286434	0.470177	0.638229	0.99858	susceptible vs resilient	GABA-2
Mgat4a	43.8902	-0.0258646	0.219921	-0.117609	0.906378	0.99858	susceptible vs resilient	GABA-2
Tsga10	43.1621	-0.253812	0.219641	-1.15558	0.247855	0.99858	susceptible vs resilient	GABA-2
Mitd1	27.0263	-0.390083	0.290924	-1.34084	0.179972	0.99858	susceptible vs resilient	GABA-2
Txndc9	25.9503	-0.0205888	0.337982	-0.0609167	0.951426	0.99858	susceptible vs resilient	GABA-2
Eif5b	98.6318	-0.335779	0.152262	-2.20528	0.0274347	0.99858	susceptible vs resilient	GABA-2
Rev1	102.573	-0.14605	0.136984	-1.06618	0.28634	0.99858	susceptible vs resilient	GABA-2
Aff3	202.338	0.0914061	0.107749	0.848326	0.396256	0.99858	susceptible vs resilient	GABA-2
Gm16152	21.0169	0.381279	0.307603	1.23952	0.215155	0.99858	susceptible vs resilient	GABA-2
Lonrf2	53.7022	-0.0465169	0.253174	-0.183735	0.854221	0.99858	susceptible vs resilient	GABA-2
Chst10	30.7792	0.0749596	0.249128	0.300888	0.7635	0.99858	susceptible vs resilient	GABA-2
Npas2	21.5384	0.458505	0.328213	1.39697	0.162422	0.99858	susceptible vs resilient	GABA-2
Tbc1d8	44.6507	-0.0487412	0.221984	-0.219571	0.826205	0.99858	susceptible vs resilient	GABA-2
Rnf149	37.8197	-0.282303	0.241254	-1.17015	0.241941	0.99858	susceptible vs resilient	GABA-2
Creg2	25.2768	0.0720381	0.308429	0.233565	0.815323	0.99858	susceptible vs resilient	GABA-2
Map4k4	132.089	0.0315687	0.155178	0.203436	0.838794	0.99858	susceptible vs resilient	GABA-2
Il1r2	21.3697	0.139899	0.304179	0.459922	0.645572	0.99858	susceptible vs resilient	GABA-2
Gm16894	23.1043	0.0775857	0.384849	0.201601	0.840229	0.99858	susceptible vs resilient	GABA-2
Pantr1	35.983	-0.106873	0.259242	-0.412252	0.680155	0.99858	susceptible vs resilient	GABA-2
Mrps9	50.7177	-0.0743566	0.227434	-0.326937	0.743716	0.99858	susceptible vs resilient	GABA-2
Gpr45	65.3266	-0.110782	0.201415	-0.550018	0.582307	0.99858	susceptible vs resilient	GABA-2
Tgfbrap1	47.7894	-0.241694	0.21995	-1.09886	0.271831	0.99858	susceptible vs resilient	GABA-2
Nck2	30.4296	0.0706596	0.2572	0.274726	0.783526	0.99858	susceptible vs resilient	GABA-2
Uxs1	49.5856	-0.219737	0.220451	-0.996765	0.318879	0.99858	susceptible vs resilient	GABA-2
Tpp2	62.9381	-0.311987	0.220596	-1.41429	0.157276	0.99858	susceptible vs resilient	GABA-2
Ercc5	28.4937	-0.126799	0.282521	-0.448811	0.653568	0.99858	susceptible vs resilient	GABA-2
Gulp1	52.4812	-0.458406	0.336273	-1.36319	0.172821	0.99858	susceptible vs resilient	GABA-2
Wdr75	27.6198	-0.339961	0.266649	-1.27494	0.202332	0.99858	susceptible vs resilient	GABA-2
Dnah7b	46.9054	-0.0178108	0.244874	-0.0727345	0.942017	0.99858	susceptible vs resilient	GABA-2
Slc39a10	54.3742	0.137398	0.207463	0.662275	0.507795	0.99858	susceptible vs resilient	GABA-2
Tmeff2	943.118	-0.0692831	0.145545	-0.476025	0.634057	0.99858	susceptible vs resilient	GABA-2
9330175M20Rik	52.1781	0.282103	0.200044	1.41021	0.158479	0.99858	susceptible vs resilient	GABA-2
Gls	288.014	0.00878512	0.0920373	0.0954518	0.923956	0.99858	susceptible vs resilient	GABA-2
Mfsd6	90.545	0.0984405	0.228156	0.431461	0.666133	0.99858	susceptible vs resilient	GABA-2
Inpp1	32.5128	-0.0171995	0.278814	-0.0616883	0.950811	0.99858	susceptible vs resilient	GABA-2
Hibch	63.334	0.105884	0.176885	0.598605	0.549436	0.99858	susceptible vs resilient	GABA-2
1700019D03Rik	29.4016	-0.00862006	0.334713	-0.0257536	0.979454	0.99858	susceptible vs resilient	GABA-2
Hecw2	348.977	-0.048846	0.0917329	-0.532481	0.594393	0.99858	susceptible vs resilient	GABA-2
Ccdc150	20.5031	0.308182	0.319176	0.965555	0.334267	0.99858	susceptible vs resilient	GABA-2
Gtf3c3	39.1961	-0.0326194	0.219582	-0.148553	0.881907	0.99858	susceptible vs resilient	GABA-2
Pgap1	101.51	-0.0519626	0.171071	-0.303749	0.761319	0.99858	susceptible vs resilient	GABA-2
Ankrd44	100.999	0.0273902	0.196049	0.139711	0.888888	0.99858	susceptible vs resilient	GABA-2
4930444A19Rik	106.352	0.330226	0.184744	1.78748	0.07386	0.99858	susceptible vs resilient	GABA-2
Sf3b1	109.862	-0.162263	0.145233	-1.11726	0.263885	0.99858	susceptible vs resilient	GABA-2
Coq10b	23.9352	-0.0426252	0.279206	-0.152666	0.878662	0.99858	susceptible vs resilient	GABA-2
Hspd1	23.3042	0.822903	0.651301	1.26347	0.206419	0.99858	susceptible vs resilient	GABA-2
Mob4	59.6566	-0.317451	0.201761	-1.5734	0.115626	0.99858	susceptible vs resilient	GABA-2
Plcl1	663.639	-0.14692	0.152122	-0.9658	0.334144	0.99858	susceptible vs resilient	GABA-2
Spats2l	81.9515	-0.16532	0.173026	-0.955463	0.339344	0.99858	susceptible vs resilient	GABA-2
Kctd18	25.3933	0.261284	0.262387	0.995798	0.319348	0.99858	susceptible vs resilient	GABA-2
Bzw1	25.8244	0.388968	0.422826	0.919925	0.357612	0.99858	susceptible vs resilient	GABA-2
Clk1	194.828	-0.23045	0.131773	-1.74884	0.0803186	0.99858	susceptible vs resilient	GABA-2
Nif3l1	34.7765	-0.0427596	0.228841	-0.186853	0.851776	0.99858	susceptible vs resilient	GABA-2
Orc2	63.8411	-0.17967	0.203801	-0.881593	0.377997	0.99858	susceptible vs resilient	GABA-2
Gm15834	21.8841	-0.242287	0.320282	-0.756478	0.449362	0.99858	susceptible vs resilient	GABA-2
Fam126b	101.181	-0.0819766	0.150394	-0.545078	0.5857	0.99858	susceptible vs resilient	GABA-2
Trak2	38.421	-0.0792026	0.271885	-0.291309	0.770815	0.99858	susceptible vs resilient	GABA-2
Stradb	25.8439	-0.277743	0.297195	-0.934549	0.350021	0.99858	susceptible vs resilient	GABA-2
Tmem237	18.8228	0.152566	0.403752	0.377871	0.705527	0.99858	susceptible vs resilient	GABA-2
Als2	40.1181	-0.0919467	0.216535	-0.424627	0.671108	0.99858	susceptible vs resilient	GABA-2
Sumo1	115.425	0.122994	0.164681	0.746862	0.455147	0.99858	susceptible vs resilient	GABA-2
Nop58	42.5127	-0.379089	0.236584	-1.60235	0.109079	0.99858	susceptible vs resilient	GABA-2
Bmpr2	147.582	-0.224694	0.149194	-1.50605	0.132055	0.99858	susceptible vs resilient	GABA-2
Fam117b	72.9113	0.0130137	0.164017	0.0793432	0.93676	0.99858	susceptible vs resilient	GABA-2
Ica1l	47.6619	0.0198411	0.220651	0.0899207	0.92835	0.99858	susceptible vs resilient	GABA-2
Wdr12	38.4159	0.00430301	0.245365	0.0175372	0.986008	0.99858	susceptible vs resilient	GABA-2
Carf	31.5158	-0.0541069	0.245614	-0.220292	0.825644	0.99858	susceptible vs resilient	GABA-2
Nbeal1	153.34	-0.0473493	0.110556	-0.428284	0.668445	0.99858	susceptible vs resilient	GABA-2
Cyp20a1	26.1528	0.0311997	0.280043	0.11141	0.911291	0.99858	susceptible vs resilient	GABA-2
Abi2	111.08	-0.00492462	0.149087	-0.0330318	0.973649	0.99858	susceptible vs resilient	GABA-2
Raph1	108.203	-0.0307298	0.152992	-0.200859	0.840809	0.99858	susceptible vs resilient	GABA-2
Pard3b	74.9946	0.40126	0.227502	1.76377	0.0777714	0.99858	susceptible vs resilient	GABA-2
Pard3bos1	23.8604	0.686429	0.359037	1.91186	0.0558935	0.99858	susceptible vs resilient	GABA-2
Nrp2	95.8823	0.436493	0.195301	2.23497	0.0254191	0.99858	susceptible vs resilient	GABA-2
Ino80d	98.8848	0.0079267	0.14375	0.0551424	0.956025	0.99858	susceptible vs resilient	GABA-2
Ino80dos	99.1406	-0.0101153	0.151282	-0.0668639	0.94669	0.99858	susceptible vs resilient	GABA-2
Gm20342	22.069	-0.382585	0.363812	-1.0516	0.292982	0.99858	susceptible vs resilient	GABA-2
Ndufs1	90.933	0.0126466	0.166248	0.0760708	0.939363	0.99858	susceptible vs resilient	GABA-2
Zdbf2	53.9428	-0.139855	0.209372	-0.667976	0.504149	0.99858	susceptible vs resilient	GABA-2
Adam23	257.241	-0.18426	0.136291	-1.35196	0.176388	0.99858	susceptible vs resilient	GABA-2
Klf7	122.273	-0.0792563	0.149228	-0.531109	0.595344	0.99858	susceptible vs resilient	GABA-2
Creb1	77.3305	-0.125578	0.161026	-0.779863	0.435472	0.99858	susceptible vs resilient	GABA-2
Ccnyl1	19.7354	-0.226337	0.323785	-0.699035	0.48453	0.99858	susceptible vs resilient	GABA-2
Plekhm3	73.1084	-0.0936219	0.163849	-0.571391	0.567735	0.99858	susceptible vs resilient	GABA-2
Pikfyve	46.0334	0.106795	0.202362	0.527744	0.597677	0.99858	susceptible vs resilient	GABA-2
Map2	477.637	0.134564	0.0798563	1.68507	0.091975	0.99858	susceptible vs resilient	GABA-2
Gm10558	29.2137	0.521843	0.305231	1.70967	0.0873275	0.99858	susceptible vs resilient	GABA-2
Unc80	434.855	-0.0835988	0.115539	-0.723552	0.469341	0.99858	susceptible vs resilient	GABA-2
Kansl1l	304.8	0.0371354	0.0943471	0.393604	0.693873	0.99858	susceptible vs resilient	GABA-2
Lancl1	59.5213	0.0124381	0.185144	0.067181	0.946438	0.99858	susceptible vs resilient	GABA-2
Erbb4	1374.48	0.141523	0.140297	1.00874	0.313099	0.99858	susceptible vs resilient	GABA-2
Ikzf2	46.8938	-0.228799	0.277185	-0.825436	0.409124	0.99858	susceptible vs resilient	GABA-2
Vwc2l	147.169	-0.21151	0.150266	-1.40757	0.159257	0.99858	susceptible vs resilient	GABA-2
D230017M19Rik	35.2626	0.0623071	0.276083	0.225682	0.821448	0.99858	susceptible vs resilient	GABA-2
Tmem169	26.5912	0.496648	0.260594	1.90583	0.0566723	0.99858	susceptible vs resilient	GABA-2
Xrcc5	50.3124	-0.324707	0.213212	-1.52293	0.127776	0.99858	susceptible vs resilient	GABA-2
2025-03-04	54.3381	0.150139	0.185399	0.809816	0.418046	0.99858	susceptible vs resilient	GABA-2
Smarcal1	22.1014	-0.460795	0.310305	-1.48498	0.13755	0.99858	susceptible vs resilient	GABA-2
Igfbp5	32.2968	0.841901	0.60692	1.38717	0.16539	0.99858	susceptible vs resilient	GABA-2
Arpc2	65.0061	0.0221841	0.181269	0.122382	0.902596	0.99858	susceptible vs resilient	GABA-2
Aamp	18.2001	0.819298	0.764716	1.07137	0.284001	0.99858	susceptible vs resilient	GABA-2
Pnkd	81.4382	0.384998	0.302769	1.27159	0.203519	0.99858	susceptible vs resilient	GABA-2
Tmbim1	85.4982	-0.13971	0.2	-0.698547	0.484835	0.99858	susceptible vs resilient	GABA-2
Usp37	115.815	0.189818	0.139209	1.36355	0.17271	0.99858	susceptible vs resilient	GABA-2
Cnot9	24.7834	0.0836202	0.279272	0.299422	0.764618	0.99858	susceptible vs resilient	GABA-2
Bcs1l	44.964	-0.0519466	0.234397	-0.221618	0.824611	0.99858	susceptible vs resilient	GABA-2
Rnf25	49.1743	-0.088827	0.213746	-0.415573	0.677723	0.99858	susceptible vs resilient	GABA-2
Ttll4	38.4566	-0.363949	0.27504	-1.32326	0.18575	0.99858	susceptible vs resilient	GABA-2
Cyp27a1	44.7452	-0.641136	0.312619	-2.05085	0.0402811	0.99858	susceptible vs resilient	GABA-2
Cnppd1	29.0823	-0.0439158	0.29077	-0.151033	0.87995	0.99858	susceptible vs resilient	GABA-2
Retreg2	50.2557	0.158663	0.230909	0.687123	0.492005	0.99858	susceptible vs resilient	GABA-2
Atg9a	56.4689	0.023874	0.228126	0.104653	0.916652	0.99858	susceptible vs resilient	GABA-2
Ankzf1	25.0412	-0.386476	0.285752	-1.35249	0.176219	0.99858	susceptible vs resilient	GABA-2
Glb1l	31.488	0.0437478	0.269467	0.162349	0.871031	0.99858	susceptible vs resilient	GABA-2
Stk16	20.9573	0.157231	0.385962	0.407373	0.683734	0.99858	susceptible vs resilient	GABA-2
Dnajb2	78	-0.136532	0.18365	-0.743436	0.457217	0.99858	susceptible vs resilient	GABA-2
Ptprn	484.843	-0.160074	0.143035	-1.11913	0.263085	0.99858	susceptible vs resilient	GABA-2
Resp18	127.392	-0.0861216	0.221666	-0.388519	0.697632	0.99858	susceptible vs resilient	GABA-2
Speg	46.5523	-0.0847895	0.218863	-0.387408	0.698454	0.99858	susceptible vs resilient	GABA-2
Gmppa	18.0994	0.125076	0.342563	0.36512	0.715022	0.99858	susceptible vs resilient	GABA-2
Chpf	29.9409	0.330927	0.362443	0.913046	0.361218	0.99858	susceptible vs resilient	GABA-2
Inha	50.0316	0.129322	0.212504	0.608562	0.542815	0.99858	susceptible vs resilient	GABA-2
Slc4a3	131.131	0.236898	0.154963	1.52874	0.126328	0.99858	susceptible vs resilient	GABA-2
Epha4	76.2912	0.127941	0.180044	0.710608	0.477327	0.99858	susceptible vs resilient	GABA-2
Sgpp2	73.7474	-0.0592362	0.188055	-0.314994	0.752767	0.99858	susceptible vs resilient	GABA-2
Gm28410	28.2043	0.181766	0.263741	0.689185	0.490707	0.99858	susceptible vs resilient	GABA-2
Farsb	66.0614	0.0913192	0.176582	0.517149	0.605052	0.99858	susceptible vs resilient	GABA-2
Acsl3	83.6328	0.148364	0.180665	0.821208	0.411528	0.99858	susceptible vs resilient	GABA-2
Scg2	199.077	0.532568	0.234413	2.27192	0.0230914	0.99858	susceptible vs resilient	GABA-2
Wdfy1	32.6175	-0.138596	0.251879	-0.550247	0.58215	0.99858	susceptible vs resilient	GABA-2
Serpine2	54.8952	0.548732	0.354983	1.5458	0.122154	0.99858	susceptible vs resilient	GABA-2
Cul3	82.6041	-0.0309287	0.163243	-0.189465	0.849729	0.99858	susceptible vs resilient	GABA-2
Dock10	429.047	-0.189218	0.133845	-1.41371	0.157448	0.99858	susceptible vs resilient	GABA-2
Nyap2	183.585	0.249805	0.140647	1.77611	0.0757148	0.99858	susceptible vs resilient	GABA-2
Irs1	60.7998	0.0856838	0.185143	0.462798	0.643509	0.99858	susceptible vs resilient	GABA-2
Mff	73.408	-0.12214	0.218289	-0.559533	0.575798	0.99858	susceptible vs resilient	GABA-2
Agfg1	69.8006	-0.163939	0.182901	-0.896325	0.370079	0.99858	susceptible vs resilient	GABA-2
Sphkap	91.5557	-0.0952937	0.191613	-0.497323	0.618961	0.99858	susceptible vs resilient	GABA-2
Pid1	241.157	0.0756431	0.121363	0.623282	0.533099	0.99858	susceptible vs resilient	GABA-2
Dner	284.603	-0.00882301	0.136926	-0.0644364	0.948623	0.99858	susceptible vs resilient	GABA-2
Trip12	201.354	-0.0845664	0.116429	-0.726332	0.467635	0.99858	susceptible vs resilient	GABA-2
Fbxo36	30.3216	0.031184	0.260197	0.119848	0.904604	0.99858	susceptible vs resilient	GABA-2
Cab39	48.8803	0.365291	0.339324	1.07653	0.281692	0.99858	susceptible vs resilient	GABA-2
Itm2c	119.065	0.375218	0.34308	1.09367	0.274098	0.99858	susceptible vs resilient	GABA-2
Psmd1	97.0097	0.177402	0.168425	1.0533	0.292204	0.99858	susceptible vs resilient	GABA-2
Htr2b	32.1721	0.210877	0.238927	0.882602	0.377451	0.99858	susceptible vs resilient	GABA-2
Armc9	111.97	-0.124434	0.177294	-0.701848	0.482774	0.99858	susceptible vs resilient	GABA-2
Ncl	53.9896	-0.373743	0.290563	-1.28627	0.198347	0.99858	susceptible vs resilient	GABA-2
Pde6d	36.0721	-0.138165	0.267812	-0.515903	0.605922	0.99858	susceptible vs resilient	GABA-2
Cops7b	22.4184	-0.0151892	0.323137	-0.0470054	0.962509	0.99858	susceptible vs resilient	GABA-2
Dis3l2	145.679	-0.113255	0.14212	-0.796894	0.425513	0.99858	susceptible vs resilient	GABA-2
Gm28375	170.524	-0.186635	0.131239	-1.4221	0.154998	0.99858	susceptible vs resilient	GABA-2
Eif4e2	34.4043	-0.185162	0.252509	-0.733291	0.463381	0.99858	susceptible vs resilient	GABA-2
Gigyf2	156.557	0.120257	0.11858	1.01414	0.310515	0.99858	susceptible vs resilient	GABA-2
Kcnj13	30.9603	0.173947	0.340146	0.511388	0.609079	0.99858	susceptible vs resilient	GABA-2
Atg16l1	77.4394	0.0675808	0.186012	0.363313	0.716371	0.99858	susceptible vs resilient	GABA-2
Dgkd	66.0962	0.168545	0.170594	0.987985	0.32316	0.99858	susceptible vs resilient	GABA-2
Usp40	100.562	-0.0156922	0.151134	-0.10383	0.917305	0.99858	susceptible vs resilient	GABA-2
Hjurp	73.5493	-0.0554609	0.179614	-0.308778	0.757491	0.99858	susceptible vs resilient	GABA-2
Agap1	330.855	-0.0156006	0.0892574	-0.174782	0.861251	0.99858	susceptible vs resilient	GABA-2
Cops8	29.342	0.342596	0.268772	1.27467	0.202426	0.99858	susceptible vs resilient	GABA-2
Lrrfip1	125.745	-0.0611188	0.135148	-0.452235	0.651099	0.99858	susceptible vs resilient	GABA-2
Ube2f	39.8704	-0.0194467	0.233641	-0.0832331	0.933666	0.99858	susceptible vs resilient	GABA-2
Scly	23.1356	0.0304701	0.304108	0.100195	0.920189	0.99858	susceptible vs resilient	GABA-2
Ilkap	48.8843	0.0488384	0.21274	0.229569	0.818427	0.99858	susceptible vs resilient	GABA-2
Traf3ip1	23.468	-0.151801	0.301818	-0.502955	0.614996	0.99858	susceptible vs resilient	GABA-2
Hdac4	76.8981	-0.0793896	0.161021	-0.49304	0.621984	0.99858	susceptible vs resilient	GABA-2
Ndufa10	46.549	0.130808	0.233051	0.561283	0.574604	0.99858	susceptible vs resilient	GABA-2
Gpc1	30.5764	-0.307037	0.255039	-1.20388	0.228634	0.99858	susceptible vs resilient	GABA-2
Ankmy1	21.2535	-0.462978	0.392757	-1.17879	0.238481	0.99858	susceptible vs resilient	GABA-2
Rnpepl1	39.2423	-0.262633	0.23112	-1.13635	0.25581	0.99858	susceptible vs resilient	GABA-2
Kif1a	207.546	0.0769684	0.131613	0.584807	0.558678	0.99858	susceptible vs resilient	GABA-2
Sned1	32.0394	0.476843	0.288044	1.65545	0.097833	0.99858	susceptible vs resilient	GABA-2
Ppp1r7	22.9936	0.111752	0.295941	0.377615	0.705717	0.99858	susceptible vs resilient	GABA-2
Hdlbp	81.3676	-0.0310637	0.161785	-0.192006	0.847738	0.99858	susceptible vs resilient	GABA-2
Farp2	49.7303	0.44646	0.225827	1.977	0.0480417	0.99858	susceptible vs resilient	GABA-2
Stk25	38.6919	0.0728966	0.223523	0.326125	0.74433	0.99858	susceptible vs resilient	GABA-2
Thap4	23.4388	-0.00565493	0.327254	-0.01728	0.986213	0.99858	susceptible vs resilient	GABA-2
Gm10550	42.2432	0.324397	0.235666	1.37652	0.168662	0.99858	susceptible vs resilient	GABA-2
Atg4b	56.4678	-0.0144454	0.209057	-0.0690978	0.944912	0.99858	susceptible vs resilient	GABA-2
Dtymk	37.5185	-0.413097	0.281973	-1.46502	0.142915	0.99858	susceptible vs resilient	GABA-2
Fam174a	22.6879	0.0401179	0.47139	0.0851054	0.932178	0.99858	susceptible vs resilient	GABA-2
St8sia4	33.0786	-0.0207436	0.254222	-0.0815963	0.934968	0.99858	susceptible vs resilient	GABA-2
D1Ertd622e	26.0242	0.176156	0.286112	0.615688	0.538101	0.99858	susceptible vs resilient	GABA-2
Ppip5k2	84.1934	-0.138144	0.164476	-0.839908	0.40096	0.99858	susceptible vs resilient	GABA-2
Gin1	23.4156	0.0237125	0.298549	0.0794257	0.936694	0.99858	susceptible vs resilient	GABA-2
Pam	328.637	-0.0363688	0.13786	-0.263809	0.791927	0.99858	susceptible vs resilient	GABA-2
Cntnap5b	431.299	-0.238309	0.186032	-1.28101	0.20019	0.99858	susceptible vs resilient	GABA-2
Cdh20	273.212	-0.173378	0.138924	-1.24801	0.212027	0.99858	susceptible vs resilient	GABA-2
Rnf152	76.8788	-0.139973	0.19898	-0.703454	0.481773	0.99858	susceptible vs resilient	GABA-2
Pign	71.2477	0.0582684	0.176651	0.32985	0.741513	0.99858	susceptible vs resilient	GABA-2
2310035C23Rik	121.461	0.0238065	0.172439	0.138058	0.890195	0.99858	susceptible vs resilient	GABA-2
Zcchc2	23.3404	-0.1521	0.291305	-0.522132	0.601579	0.99858	susceptible vs resilient	GABA-2
Phlpp1	402.571	-0.196751	0.14999	-1.31177	0.189599	0.99858	susceptible vs resilient	GABA-2
Bcl2	63.1489	0.0232316	0.172917	0.134351	0.893125	0.99858	susceptible vs resilient	GABA-2
Kdsr	34.4038	-0.202248	0.257892	-0.784236	0.432902	0.99858	susceptible vs resilient	GABA-2
Vps4b	43.7765	-0.0883963	0.210367	-0.4202	0.674339	0.99858	susceptible vs resilient	GABA-2
Cdh7	80.4229	-0.130016	0.164095	-0.79232	0.428174	0.99858	susceptible vs resilient	GABA-2
Cdh19	75.68	-0.426927	0.228466	-1.86866	0.0616697	0.99858	susceptible vs resilient	GABA-2
Cntnap5a	735.067	0.00956583	0.10294	0.0929262	0.925962	0.99858	susceptible vs resilient	GABA-2
Tsn	35.8872	-0.0211612	0.357077	-0.0592624	0.952743	0.99858	susceptible vs resilient	GABA-2
Clasp1	202.78	-0.0699312	0.110586	-0.63237	0.527145	0.99858	susceptible vs resilient	GABA-2
Epb41l5	29.3099	-0.0682077	0.255692	-0.266757	0.789656	0.99858	susceptible vs resilient	GABA-2
Ptpn4	109.363	-0.0265411	0.137321	-0.193279	0.846741	0.99858	susceptible vs resilient	GABA-2
Insig2	49.1889	-0.0549626	0.198338	-0.277116	0.781691	0.99858	susceptible vs resilient	GABA-2
Ccdc93	45.2061	0.030536	0.214804	0.142158	0.886955	0.99858	susceptible vs resilient	GABA-2
Ddx18	48.818	-0.421106	0.20501	-2.05407	0.0399685	0.99858	susceptible vs resilient	GABA-2
Dpp10	759.938	-0.104788	0.10841	-0.966585	0.333752	0.99858	susceptible vs resilient	GABA-2
Gm28928	221.508	0.171113	0.212633	0.804737	0.420971	0.99858	susceptible vs resilient	GABA-2
Actr3	64.8022	0.0513262	0.185775	0.276281	0.782332	0.99858	susceptible vs resilient	GABA-2
Slc35f5	23.6248	-0.283691	0.283789	-0.999655	0.317477	0.99858	susceptible vs resilient	GABA-2
Nckap5	140.679	0.0101737	0.164786	0.0617388	0.950771	0.99858	susceptible vs resilient	GABA-2
Mgat5	166.903	0.0985084	0.122097	0.806803	0.41978	0.99858	susceptible vs resilient	GABA-2
Tmem163	154.526	0.198738	0.17694	1.12319	0.261357	0.99858	susceptible vs resilient	GABA-2
Ccnt2	143.077	0.0301158	0.127666	0.235895	0.813514	0.99858	susceptible vs resilient	GABA-2
Rab3gap1	113.414	-0.0867796	0.144269	-0.601512	0.547499	0.99858	susceptible vs resilient	GABA-2
R3hdm1	272.084	0.000711375	0.105378	0.00675072	0.994614	0.99858	susceptible vs resilient	GABA-2
Ubxn4	116.086	-0.00207412	0.133821	-0.0154992	0.987634	0.99858	susceptible vs resilient	GABA-2
Dars	38.1057	0.153399	0.226206	0.678139	0.497683	0.99858	susceptible vs resilient	GABA-2
Thsd7b	291.089	0.16164	0.163641	0.987773	0.323264	0.99858	susceptible vs resilient	GABA-2
Gm16083	65.2104	-0.356085	0.222861	-1.59779	0.11009	0.99858	susceptible vs resilient	GABA-2
Mapkapk2	22.7879	0.318787	0.309014	1.03163	0.302246	0.99858	susceptible vs resilient	GABA-2
Eif2d	30.2418	0.0749612	0.246906	0.303602	0.761431	0.99858	susceptible vs resilient	GABA-2
Rassf5	26.38	-0.0843402	0.315625	-0.267217	0.789302	0.99858	susceptible vs resilient	GABA-2
Srgap2	219.879	0.0413327	0.100338	0.411934	0.680388	0.99858	susceptible vs resilient	GABA-2
Nucks1	18.2432	2.11441	0.807085	2.61981	0.00879798	0.851348	susceptible vs resilient	GABA-2
Mfsd4a	66.4669	-0.474658	0.166132	-2.85712	0.00427506	0.722276	susceptible vs resilient	GABA-2
Gm26892	22.9428	-0.178362	0.314883	-0.56644	0.571095	0.99858	susceptible vs resilient	GABA-2
Cdk18	32.7875	0.0387886	0.369789	0.104894	0.91646	0.99858	susceptible vs resilient	GABA-2
Lemd1	27.8514	0.00381881	0.401698	0.00950669	0.992415	0.99858	susceptible vs resilient	GABA-2
Tmcc2	17.7609	1.97678	0.660691	2.99198	0.00277175	0.722276	susceptible vs resilient	GABA-2
Dstyk	84.7693	0.207129	0.185424	1.11706	0.26397	0.99858	susceptible vs resilient	GABA-2
Rbbp5	24.7568	-0.392495	0.296969	-1.32167	0.186278	0.99858	susceptible vs resilient	GABA-2
Cntn2	124.424	-0.0716388	0.143973	-0.497587	0.618776	0.99858	susceptible vs resilient	GABA-2
Nfasc	309.316	-0.015961	0.0916705	-0.174113	0.861777	0.99858	susceptible vs resilient	GABA-2
Lrrn2	69.397	-0.0223978	0.1695	-0.132141	0.894873	0.99858	susceptible vs resilient	GABA-2
Mdm4	136.77	-0.0054423	0.125581	-0.0433371	0.965433	0.99858	susceptible vs resilient	GABA-2
Pik3c2b	88.7741	-0.267935	0.227171	-1.17944	0.238222	0.99858	susceptible vs resilient	GABA-2
Gm28609	32.776	0.108084	0.337491	0.320257	0.748773	0.99858	susceptible vs resilient	GABA-2
Plekha6	148.853	0.00488438	0.1536	0.0317994	0.974632	0.99858	susceptible vs resilient	GABA-2
Gm19461	71.306	0.259022	0.177426	1.45989	0.14432	0.99858	susceptible vs resilient	GABA-2
Atp2b4	57.6527	-0.274774	0.207332	-1.32529	0.185076	0.99858	susceptible vs resilient	GABA-2
Ppfia4	56.2325	0.0107165	0.181087	0.059179	0.95281	0.99858	susceptible vs resilient	GABA-2
Adipor1	29.5351	-0.282237	0.297985	-0.947153	0.343561	0.99858	susceptible vs resilient	GABA-2
Klhl12	39.7752	-0.191876	0.237976	-0.806281	0.420081	0.99858	susceptible vs resilient	GABA-2
Kdm5b	72.4782	-0.119732	0.184456	-0.649112	0.516266	0.99858	susceptible vs resilient	GABA-2
Syt2	103.575	-0.218684	0.224823	-0.972695	0.330705	0.99858	susceptible vs resilient	GABA-2
Ppp1r12b	171.629	0.0604552	0.133547	0.452688	0.650774	0.99858	susceptible vs resilient	GABA-2
Arl8a	17.5954	1.64182	0.878559	1.86876	0.0616556	0.99858	susceptible vs resilient	GABA-2
Gpr37l1	23.4444	0.440824	0.47462	0.928795	0.352995	0.99858	susceptible vs resilient	GABA-2
Rnpep	49.7099	-0.0154023	0.209512	-0.0735152	0.941396	0.99858	susceptible vs resilient	GABA-2
Timm17a	24.8522	0.869683	0.467383	1.86075	0.0627797	0.99858	susceptible vs resilient	GABA-2
Shisa4	115.086	0.260615	0.254237	1.02509	0.305322	0.99858	susceptible vs resilient	GABA-2
Ipo9	60.8177	-0.335257	0.181761	-1.84449	0.0651116	0.99858	susceptible vs resilient	GABA-2
Nav1	279.107	0.109822	0.087413	1.25636	0.208987	0.99858	susceptible vs resilient	GABA-2
Tnni1	16.4602	-0.171832	0.522465	-0.328888	0.742241	0.99858	susceptible vs resilient	GABA-2
Tmem9	41.2254	0.0433283	0.248145	0.174608	0.861387	0.99858	susceptible vs resilient	GABA-2
Kif21b	46.661	-0.0855386	0.21395	-0.399807	0.689299	0.99858	susceptible vs resilient	GABA-2
Camsap2	75.4496	0.0701058	0.182669	0.383785	0.701138	0.99858	susceptible vs resilient	GABA-2
Gm26979	22.3544	0.0398865	0.335181	0.119	0.905276	0.99858	susceptible vs resilient	GABA-2
Gm26936	140.061	0.189536	0.27647	0.685556	0.492993	0.99858	susceptible vs resilient	GABA-2
Nek7	22.2669	-0.187619	0.486469	-0.385674	0.699738	0.99858	susceptible vs resilient	GABA-2
Dennd1b	110.64	0.134935	0.159054	0.848356	0.39624	0.99858	susceptible vs resilient	GABA-2
Kcnt2	121.961	0.0554492	0.290465	0.190898	0.848606	0.99858	susceptible vs resilient	GABA-2
4930590L20Rik	53.5325	0.0976497	0.359288	0.271787	0.785786	0.99858	susceptible vs resilient	GABA-2
Cdc73	62.2595	-0.111539	0.203188	-0.548944	0.583044	0.99858	susceptible vs resilient	GABA-2
B3galt2	57.0227	0.182701	0.181462	1.00683	0.314017	0.99858	susceptible vs resilient	GABA-2
Glrx2	29.7159	-0.230256	0.259929	-0.885842	0.375703	0.99858	susceptible vs resilient	GABA-2
Trove2	54.8896	-0.0539502	0.215277	-0.250608	0.802117	0.99858	susceptible vs resilient	GABA-2
Uchl5	23.9735	-0.352831	0.292871	-1.20473	0.228307	0.99858	susceptible vs resilient	GABA-2
Gm29514	60.5046	-0.152212	0.19325	-0.787647	0.430904	0.99858	susceptible vs resilient	GABA-2
Brinp3	596.857	0.12046	0.105748	1.13912	0.254654	0.99858	susceptible vs resilient	GABA-2
Gm15584	103.133	0.102056	0.156192	0.6534	0.513499	0.99858	susceptible vs resilient	GABA-2
Pla2g4a	19.9242	-0.125952	0.380494	-0.331022	0.740628	0.99858	susceptible vs resilient	GABA-2
BC003331	28.6417	-0.0188055	0.270918	-0.0694141	0.94466	0.99858	susceptible vs resilient	GABA-2
Tpr	129.121	0.00523021	0.133669	0.0391282	0.968788	0.99858	susceptible vs resilient	GABA-2
Hmcn1	22.3886	0.146443	0.295291	0.495928	0.619946	0.99858	susceptible vs resilient	GABA-2
Ivns1abp	35.6408	-0.251057	0.255885	-0.981132	0.326528	0.99858	susceptible vs resilient	GABA-2
Swt1	61.0175	0.139413	0.197047	0.707511	0.479249	0.99858	susceptible vs resilient	GABA-2
Trmt1l	53.7623	-0.114203	0.190039	-0.600948	0.547875	0.99858	susceptible vs resilient	GABA-2
Rnf2	37.4085	0.300316	0.252237	1.19061	0.233807	0.99858	susceptible vs resilient	GABA-2
Edem3	45.3242	-0.0987795	0.197899	-0.49914	0.617681	0.99858	susceptible vs resilient	GABA-2
1700025G04Rik	134.336	0.0970072	0.122178	0.793982	0.427206	0.99858	susceptible vs resilient	GABA-2
Tsen15	32.2452	-0.0407315	0.235817	-0.172725	0.862868	0.99858	susceptible vs resilient	GABA-2
Rgl1	81.4987	0.110648	0.167597	0.660202	0.509124	0.99858	susceptible vs resilient	GABA-2
Apobec4	46.9542	-0.22792	0.233908	-0.974398	0.329859	0.99858	susceptible vs resilient	GABA-2
Smg7	88.2143	0.179137	0.150906	1.18707	0.235198	0.99858	susceptible vs resilient	GABA-2
Nmnat2	193.785	0.0935949	0.113412	0.825263	0.409222	0.99858	susceptible vs resilient	GABA-2
Gm28960	31.3557	0.202478	0.240113	0.843261	0.399083	0.99858	susceptible vs resilient	GABA-2
Lamc1	39.9344	-0.0999697	0.226698	-0.440981	0.659227	0.99858	susceptible vs resilient	GABA-2
Dhx9	37.5377	-0.178794	0.228052	-0.784006	0.433037	0.99858	susceptible vs resilient	GABA-2
Rgs8	27.6427	0.549039	0.345246	1.59029	0.111771	0.99858	susceptible vs resilient	GABA-2
Cacna1e	235.626	0.140469	0.12652	1.11025	0.266891	0.99858	susceptible vs resilient	GABA-2
Stx6	41.0153	-0.0862184	0.234593	-0.367524	0.713228	0.99858	susceptible vs resilient	GABA-2
Xpr1	126.666	0.0454993	0.144668	0.314509	0.753134	0.99858	susceptible vs resilient	GABA-2
Acbd6	111.078	0.13632	0.136218	1.00074	0.31695	0.99858	susceptible vs resilient	GABA-2
Qsox1	27.1509	0.136591	0.285159	0.479	0.631938	0.99858	susceptible vs resilient	GABA-2
Gm37571	22.353	0.206893	0.289096	0.715655	0.474204	0.99858	susceptible vs resilient	GABA-2
Cep350	123.311	-0.0812832	0.149725	-0.542882	0.587211	0.99858	susceptible vs resilient	GABA-2
Tor1aip1	42.6599	-0.334578	0.239115	-1.39924	0.161742	0.99858	susceptible vs resilient	GABA-2
Tor1aip2	60.3135	-0.127292	0.184024	-0.691715	0.489116	0.99858	susceptible vs resilient	GABA-2
Fam163a	39.2021	-0.620162	0.484881	-1.279	0.200898	0.99858	susceptible vs resilient	GABA-2
Soat1	31.2469	-0.0768496	0.271085	-0.283489	0.776802	0.99858	susceptible vs resilient	GABA-2
Abl2	91.1833	0.0443335	0.154456	0.287031	0.774089	0.99858	susceptible vs resilient	GABA-2
Fam20b	45.6555	0.029517	0.217996	0.135402	0.892294	0.99858	susceptible vs resilient	GABA-2
Ralgps2	91.2456	0.0519772	0.144848	0.35884	0.719715	0.99858	susceptible vs resilient	GABA-2
Angptl1	22.986	0.384309	0.29752	1.29171	0.196457	0.99858	susceptible vs resilient	GABA-2
Rasal2	218.096	-0.0155202	0.101752	-0.152529	0.878769	0.99858	susceptible vs resilient	GABA-2
Brinp2	86.6963	0.0414909	0.213071	0.194728	0.845606	0.99858	susceptible vs resilient	GABA-2
Astn1	267.943	0.0677559	0.127799	0.530177	0.595989	0.99858	susceptible vs resilient	GABA-2
Gm37679	145.831	0.524453	0.171708	3.05433	0.00225564	0.674376	susceptible vs resilient	GABA-2
Pappa2	30.7372	0.0888563	0.343196	0.258908	0.795706	0.99858	susceptible vs resilient	GABA-2
Cop1	98.3702	-0.161964	0.155016	-1.04482	0.296108	0.99858	susceptible vs resilient	GABA-2
Tnr	325.683	0.170461	0.157706	1.08088	0.27975	0.99858	susceptible vs resilient	GABA-2
Mrps14	14.9626	0.782995	0.74147	1.056	0.290967	0.99858	susceptible vs resilient	GABA-2
Rabgap1l	355.066	0.00773298	0.089695	0.0862141	0.931296	0.99858	susceptible vs resilient	GABA-2
Gm36975	351.292	0.20329	0.124794	1.629	0.103312	0.99858	susceptible vs resilient	GABA-2
Rc3h1	76.4705	-0.167257	0.158669	-1.05412	0.291826	0.99858	susceptible vs resilient	GABA-2
Serpinc1	22.217	-0.295039	0.31305	-0.942466	0.345954	0.99858	susceptible vs resilient	GABA-2
Zbtb37	22.7395	-0.102917	0.337791	-0.304678	0.760612	0.99858	susceptible vs resilient	GABA-2
Klhl20	24.8192	0.0311257	0.347329	0.0896143	0.928594	0.99858	susceptible vs resilient	GABA-2
Ankrd45	29.0796	-0.142981	0.27828	-0.513802	0.607391	0.99858	susceptible vs resilient	GABA-2
Tex50	44.5294	0.0248989	0.231756	0.107436	0.914443	0.99858	susceptible vs resilient	GABA-2
Suco	60.314	-0.351936	0.214966	-1.63717	0.101596	0.99858	susceptible vs resilient	GABA-2
Gm38304	59.5211	-0.0403784	0.241599	-0.16713	0.867268	0.99858	susceptible vs resilient	GABA-2
Dnm3	598.195	-0.207539	0.0829919	-2.50071	0.0123943	0.928239	susceptible vs resilient	GABA-2
Dnm3os	23.8588	-0.117516	0.287526	-0.408713	0.68275	0.99858	susceptible vs resilient	GABA-2
Vamp4	60.7888	-0.116534	0.193007	-0.603782	0.545989	0.99858	susceptible vs resilient	GABA-2
Prrc2c	215.286	-0.031037	0.124102	-0.250092	0.802516	0.99858	susceptible vs resilient	GABA-2
Kifap3	152.333	-0.355482	0.184334	-1.92846	0.0537979	0.99858	susceptible vs resilient	GABA-2
Nme7	271.322	0.0474696	0.19991	0.237455	0.812304	0.99858	susceptible vs resilient	GABA-2
Atp1b1	279.043	-0.01511	0.240078	-0.0629382	0.949816	0.99858	susceptible vs resilient	GABA-2
Tiprl	48.8276	-0.237049	0.227212	-1.04329	0.296813	0.99858	susceptible vs resilient	GABA-2
Dcaf6	111.435	-0.146826	0.143622	-1.0223	0.306637	0.99858	susceptible vs resilient	GABA-2
Mpc2	39.0034	0.381468	0.24009	1.58886	0.112093	0.99858	susceptible vs resilient	GABA-2
Adcy10	42.4526	0.147958	0.219967	0.672636	0.501179	0.99858	susceptible vs resilient	GABA-2
Mpzl1	58.4825	0.0748066	0.236905	0.315766	0.75218	0.99858	susceptible vs resilient	GABA-2
Pou2f1	100.01	-0.148307	0.139353	-1.06426	0.287213	0.99858	susceptible vs resilient	GABA-2
Ildr2	35.3594	0.238229	0.271024	0.878997	0.379403	0.99858	susceptible vs resilient	GABA-2
Tada1	20.5681	-0.544981	0.361234	-1.50866	0.131385	0.99858	susceptible vs resilient	GABA-2
Pogk	44.7216	-0.209208	0.211593	-0.988727	0.322797	0.99858	susceptible vs resilient	GABA-2
Fam78b	39.1661	-0.132038	0.281937	-0.468325	0.639552	0.99858	susceptible vs resilient	GABA-2
Uck2	22.8811	0.237356	0.311379	0.762271	0.445898	0.99858	susceptible vs resilient	GABA-2
Gm37982	32.0602	0.537036	0.355365	1.51122	0.130732	0.99858	susceptible vs resilient	GABA-2
Tmco1	42.9581	-0.149272	0.225368	-0.662346	0.507749	0.99858	susceptible vs resilient	GABA-2
Mgst3	22.8676	-0.205984	0.330423	-0.623394	0.533025	0.99858	susceptible vs resilient	GABA-2
Lmx1a	19.864	1.97764	0.78628	2.51518	0.011897	0.908813	susceptible vs resilient	GABA-2
Pbx1	608.922	0.0987258	0.153685	0.64239	0.52062	0.99858	susceptible vs resilient	GABA-2
Nos1ap	65.555	-0.0171871	0.168662	-0.101903	0.918834	0.99858	susceptible vs resilient	GABA-2
Atf6	73.3498	0.0900648	0.171914	0.523894	0.600352	0.99858	susceptible vs resilient	GABA-2
Dusp12	33.1235	0.278379	0.314222	0.88593	0.375655	0.99858	susceptible vs resilient	GABA-2
Sdhc	24.6241	1.04815	0.615005	1.70429	0.0883266	0.99858	susceptible vs resilient	GABA-2
Ndufs2	29.1279	0.610439	0.341193	1.78913	0.0735935	0.99858	susceptible vs resilient	GABA-2
Dedd	24.8499	0.371127	0.319103	1.16303	0.244817	0.99858	susceptible vs resilient	GABA-2
Nit1	50.6481	-0.226865	0.225451	-1.00627	0.314286	0.99858	susceptible vs resilient	GABA-2
Vangl2	30.1612	-0.207883	0.323523	-0.64256	0.52051	0.99858	susceptible vs resilient	GABA-2
Ncstn	30.4092	-0.260032	0.26686	-0.974412	0.329852	0.99858	susceptible vs resilient	GABA-2
Copa	80.3675	-0.0753057	0.159939	-0.470841	0.637755	0.99858	susceptible vs resilient	GABA-2
Dcaf8	81.1752	-0.139733	0.161159	-0.86705	0.385914	0.99858	susceptible vs resilient	GABA-2
Pea15a	15.3769	3.05073	1.4325	2.12966	NA	NA	susceptible vs resilient	GABA-2
Igsf8	120.859	0.15468	0.163263	0.947433	0.343418	0.99858	susceptible vs resilient	GABA-2
Atp1a2	106.438	0.323409	0.364396	0.887519	0.3748	0.99858	susceptible vs resilient	GABA-2
Kcnj9	30.1859	0.211165	0.259177	0.814752	0.415214	0.99858	susceptible vs resilient	GABA-2
Ackr1	40.2627	0.193633	0.278775	0.694585	0.487316	0.99858	susceptible vs resilient	GABA-2
Cadm3	144.105	0.0186059	0.18235	0.102034	0.91873	0.99858	susceptible vs resilient	GABA-2
Aim2	59.2956	0.226003	0.206669	1.09355	0.274151	0.99858	susceptible vs resilient	GABA-2
Fmn2	228.614	0.0322971	0.113793	0.283823	0.776546	0.99858	susceptible vs resilient	GABA-2
Grem2	29.8771	-0.0816509	0.2765	-0.295302	0.767763	0.99858	susceptible vs resilient	GABA-2
Rgs7	502.178	0.0354805	0.125181	0.283433	0.776845	0.99858	susceptible vs resilient	GABA-2
Pld5	188.231	-0.168185	0.130393	-1.28983	0.197109	0.99858	susceptible vs resilient	GABA-2
Cep170	125.13	-0.0731109	0.132398	-0.552207	0.580807	0.99858	susceptible vs resilient	GABA-2
Gm36992	29.8069	0.203743	0.327178	0.622728	0.533463	0.99858	susceptible vs resilient	GABA-2
Sdccag8	110.232	0.0230843	0.135059	0.170921	0.864286	0.99858	susceptible vs resilient	GABA-2
Akt3	302.022	-0.0548023	0.0947508	-0.578383	0.563005	0.99858	susceptible vs resilient	GABA-2
Adss	44.7568	0.112618	0.243435	0.462621	0.643636	0.99858	susceptible vs resilient	GABA-2
Catspere2	83.7043	-0.191161	0.16578	-1.1531	0.248868	0.99858	susceptible vs resilient	GABA-2
Desi2	113.869	0.131193	0.149699	0.876379	0.380824	0.99858	susceptible vs resilient	GABA-2
Hnrnpu	166.144	-0.0420759	0.141718	-0.296898	0.766544	0.99858	susceptible vs resilient	GABA-2
Efcab2	32.4079	0.110015	0.281756	0.390461	0.696196	0.99858	susceptible vs resilient	GABA-2
Kif26b	179.807	0.169364	0.126247	1.34153	0.179748	0.99858	susceptible vs resilient	GABA-2
Smyd3	423.414	0.195469	0.103244	1.89326	0.058323	0.99858	susceptible vs resilient	GABA-2
Cnst	34.6709	0.139967	0.253831	0.551418	0.581347	0.99858	susceptible vs resilient	GABA-2
Sccpdh	28.8955	0.406496	0.357668	1.13652	0.25574	0.99858	susceptible vs resilient	GABA-2
Ahctf1	57.3938	0.14741	0.194888	0.756384	0.449419	0.99858	susceptible vs resilient	GABA-2
Cdc42bpa	332.629	-0.0661661	0.0783605	-0.844381	0.398457	0.99858	susceptible vs resilient	GABA-2
Itpkb	28.0215	0.695682	0.352454	1.97382	0.0484017	0.99858	susceptible vs resilient	GABA-2
Parp1	28.4012	-0.449535	0.286086	-1.57133	0.116106	0.99858	susceptible vs resilient	GABA-2
Acbd3	41.0722	0.16138	0.231861	0.696022	0.486415	0.99858	susceptible vs resilient	GABA-2
Gm37768	64.6897	-0.108752	0.199123	-0.546157	0.584958	0.99858	susceptible vs resilient	GABA-2
H3f3a	16.3798	1.28736	0.841122	1.53053	0.125885	0.99858	susceptible vs resilient	GABA-2
Tmem63a	41.6704	-0.0745173	0.382351	-0.194892	0.845477	0.99858	susceptible vs resilient	GABA-2
Nvl	102.038	-0.38439	0.168828	-2.27681	0.0227975	0.99858	susceptible vs resilient	GABA-2
Cnih4	29.3021	-0.165998	0.275122	-0.603361	0.546268	0.99858	susceptible vs resilient	GABA-2
Wdr26	77.8875	0.0253799	0.15822	0.160409	0.872559	0.99858	susceptible vs resilient	GABA-2
Lbr	21.3455	-0.309313	0.33477	-0.923957	0.355508	0.99858	susceptible vs resilient	GABA-2
Enah	280.757	0.112333	0.107565	1.04433	0.296331	0.99858	susceptible vs resilient	GABA-2
Degs1	34.4061	-0.518115	0.24472	-2.11718	0.0342448	0.99858	susceptible vs resilient	GABA-2
1700047M11Rik	76.2205	-0.587462	0.205424	-2.85975	0.00423974	0.722276	susceptible vs resilient	GABA-2
Fbxo28	34.6416	-0.0615096	0.258156	-0.238265	0.811676	0.99858	susceptible vs resilient	GABA-2
Trp53bp2	21.9179	-0.00831407	0.571297	-0.014553	0.988389	0.99858	susceptible vs resilient	GABA-2
Capn2	54.1365	0.0986735	0.218331	0.451944	0.65131	0.99858	susceptible vs resilient	GABA-2
Susd4	163.787	-0.110935	0.138729	-0.799656	0.42391	0.99858	susceptible vs resilient	GABA-2
Disp1	30.9649	0.281161	0.246876	1.13887	0.254755	0.99858	susceptible vs resilient	GABA-2
Brox	45.4017	-0.5379	0.294748	-1.82495	0.0680083	0.99858	susceptible vs resilient	GABA-2
Aida	27.9467	0.180949	0.272052	0.665127	0.505969	0.99858	susceptible vs resilient	GABA-2
Mia3	72.0254	-0.0983126	0.197511	-0.497758	0.618654	0.99858	susceptible vs resilient	GABA-2
Mark1	78.5242	-0.123233	0.180016	-0.684566	0.493618	0.99858	susceptible vs resilient	GABA-2
Gm38251	63.9515	-0.0369945	0.188119	-0.196655	0.844098	0.99858	susceptible vs resilient	GABA-2
Rab3gap2	76.3065	0.00295711	0.167079	0.0176989	0.985879	0.99858	susceptible vs resilient	GABA-2
Iars2	47.4151	-0.242165	0.242905	-0.996956	0.318786	0.99858	susceptible vs resilient	GABA-2
Bpnt1	24.1115	0.11941	0.306554	0.389525	0.696888	0.99858	susceptible vs resilient	GABA-2
Eprs	62.1381	0.0165813	0.174801	0.0948584	0.924427	0.99858	susceptible vs resilient	GABA-2
Gpatch2	84.8736	0.0746476	0.195175	0.382465	0.702116	0.99858	susceptible vs resilient	GABA-2
Esrrg	458.324	-0.0295423	0.127281	-0.232103	0.816458	0.99858	susceptible vs resilient	GABA-2
Gm36388	55.0034	0.130861	0.18746	0.698074	0.485131	0.99858	susceptible vs resilient	GABA-2
Kctd3	63.267	-0.292451	0.178983	-1.63396	0.102267	0.99858	susceptible vs resilient	GABA-2
Kcnk2	73.8501	0.169232	0.198119	0.854195	0.392997	0.99858	susceptible vs resilient	GABA-2
Smyd2	46.801	0.0150034	0.296907	0.0505322	0.959698	0.99858	susceptible vs resilient	GABA-2
Prox1	74.1767	-0.0487008	0.221605	-0.219765	0.826055	0.99858	susceptible vs resilient	GABA-2
Rps6kc1	71.5839	0.12615	0.173602	0.726662	0.467433	0.99858	susceptible vs resilient	GABA-2
Angel2	44.9169	-0.269375	0.2224	-1.21122	0.225811	0.99858	susceptible vs resilient	GABA-2
Flvcr1	42.1409	0.0477803	0.24	0.199085	0.842197	0.99858	susceptible vs resilient	GABA-2
Tatdn3	32.6817	0.260284	0.2488	1.04616	0.295488	0.99858	susceptible vs resilient	GABA-2
Nenf	28.0352	1.71855	0.484872	3.54433	0.000393606	0.454987	susceptible vs resilient	GABA-2
Ppp2r5a	43.8245	-0.0985253	0.304289	-0.323789	0.746098	0.99858	susceptible vs resilient	GABA-2
Ints7	21.1475	0.0227864	0.309702	0.0735753	0.941348	0.99858	susceptible vs resilient	GABA-2
Lpgat1	151.883	-0.260235	0.1277	-2.03786	0.041564	0.99858	susceptible vs resilient	GABA-2
Gm26879	27.6677	0.336972	0.312745	1.07747	0.281271	0.99858	susceptible vs resilient	GABA-2
Rcor3	53.1792	0.00381963	0.235121	0.0162454	0.987039	0.99858	susceptible vs resilient	GABA-2
Gm10516	35.1172	0.0786121	0.240667	0.326643	0.743938	0.99858	susceptible vs resilient	GABA-2
Kcnh1	45.1054	0.40743	0.276565	1.47318	0.140702	0.99858	susceptible vs resilient	GABA-2
Syt14	63.838	0.274501	0.201725	1.36077	0.173586	0.99858	susceptible vs resilient	GABA-2
Plxna2	122.38	0.0185481	0.147296	0.125924	0.899792	0.99858	susceptible vs resilient	GABA-2
Gm32250	314.851	-0.108765	0.139	-0.782481	0.433932	0.99858	susceptible vs resilient	GABA-2
Cd46	55.1666	-0.0988562	0.207082	-0.477376	0.633094	0.99858	susceptible vs resilient	GABA-2
Cr1l	30.2834	0.178113	0.262874	0.677559	0.498051	0.99858	susceptible vs resilient	GABA-2
Cr2	26.2611	0.291199	0.380665	0.764976	0.444286	0.99858	susceptible vs resilient	GABA-2
Fam171a1	80.407	-0.0595081	0.176403	-0.337341	0.73586	0.99858	susceptible vs resilient	GABA-2
Nmt2	130.228	-0.200596	0.171205	-1.17167	0.24133	0.99858	susceptible vs resilient	GABA-2
Dclre1c	18.4717	0.360355	0.367057	0.98174	0.326228	0.99858	susceptible vs resilient	GABA-2
Hspa14	25.1919	-0.306163	0.274455	-1.11553	0.264623	0.99858	susceptible vs resilient	GABA-2
Frmd4a	1369.56	0.103163	0.068643	1.50289	0.132869	0.99858	susceptible vs resilient	GABA-2
1700080N15Rik	63.3879	0.422404	0.213522	1.97827	0.0478984	0.99858	susceptible vs resilient	GABA-2
Prpf18	43.6684	-0.232885	0.221333	-1.05219	0.292711	0.99858	susceptible vs resilient	GABA-2
Bend7	32.322	-0.0615484	0.260337	-0.236418	0.813108	0.99858	susceptible vs resilient	GABA-2
Optn	39.259	-0.0716608	0.291027	-0.246234	0.805501	0.99858	susceptible vs resilient	GABA-2
4930551O13Rik	22.1893	-0.0616533	0.352788	-0.17476	0.861268	0.99858	susceptible vs resilient	GABA-2
Camk1d	171.084	0.173028	0.130106	1.32991	0.18355	0.99858	susceptible vs resilient	GABA-2
Cdc123	57.1813	0.0290538	0.185649	0.156498	0.87564	0.99858	susceptible vs resilient	GABA-2
Nudt5	91.3672	0.187772	0.162714	1.154	0.2485	0.99858	susceptible vs resilient	GABA-2
Sec61a2	101.132	-0.162388	0.168569	-0.963333	0.335381	0.99858	susceptible vs resilient	GABA-2
Dhtkd1	34.3248	-0.0180217	0.233461	-0.0771938	0.938469	0.99858	susceptible vs resilient	GABA-2
Upf2	144.615	-0.218902	0.124402	-1.75963	0.0784702	0.99858	susceptible vs resilient	GABA-2
Usp6nl	38.5839	-0.121924	0.286216	-0.425986	0.670118	0.99858	susceptible vs resilient	GABA-2
Celf2	619.826	0.242278	0.145889	1.6607	0.096774	0.99858	susceptible vs resilient	GABA-2
Gata3	31.8631	-0.760657	0.41576	-1.82956	0.0673163	0.99858	susceptible vs resilient	GABA-2
Taf3	72.6185	-0.106698	0.167705	-0.636222	0.524632	0.99858	susceptible vs resilient	GABA-2
Atp5c1	72.1201	-0.0450188	0.217775	-0.206722	0.836227	0.99858	susceptible vs resilient	GABA-2
Sfmbt2	58.3195	-0.0989739	0.201195	-0.491929	0.622769	0.99858	susceptible vs resilient	GABA-2
Prkcq	28.81	-0.104523	0.298145	-0.350578	0.725905	0.99858	susceptible vs resilient	GABA-2
Pfkfb3	28.4946	-0.286827	0.285412	-1.00495	0.314919	0.99858	susceptible vs resilient	GABA-2
Rbm17	22.3559	-0.299525	0.313029	-0.956858	0.338639	0.99858	susceptible vs resilient	GABA-2
Fbxo18	42.0847	0.0810009	0.219049	0.369784	0.711543	0.99858	susceptible vs resilient	GABA-2
Ankrd16	32.6173	0.166882	0.292243	0.571038	0.567974	0.99858	susceptible vs resilient	GABA-2
Mindy3	48.4184	-0.353019	0.218777	-1.6136	0.106614	0.99858	susceptible vs resilient	GABA-2
C1ql3	19.4642	0.734121	0.534938	1.37235	0.169955	0.99858	susceptible vs resilient	GABA-2
Rsu1	50.2322	0.106288	0.199408	0.533019	0.594021	0.99858	susceptible vs resilient	GABA-2
Hacd1	76.708	-0.179165	0.165976	-1.07946	0.280382	0.99858	susceptible vs resilient	GABA-2
Stam	50.0885	0.0683431	0.201517	0.339143	0.734502	0.99858	susceptible vs resilient	GABA-2
Slc39a12	18.9422	-0.250053	0.369802	-0.676179	0.498927	0.99858	susceptible vs resilient	GABA-2
Cacnb2	477.358	0.0539803	0.122863	0.439353	0.660406	0.99858	susceptible vs resilient	GABA-2
Gm10848	62.4637	0.226808	0.287452	0.78903	0.430095	0.99858	susceptible vs resilient	GABA-2
Gm13269	160.517	0.202794	0.18338	1.10587	0.268783	0.99858	susceptible vs resilient	GABA-2
Nsun6	60.8617	-0.186487	0.199108	-0.936613	0.348958	0.99858	susceptible vs resilient	GABA-2
Plxdc2	283.702	-0.0231932	0.159807	-0.145133	0.884606	0.99858	susceptible vs resilient	GABA-2
Nebl	241.07	0.0562143	0.123579	0.454885	0.649192	0.99858	susceptible vs resilient	GABA-2
Skida1	43.0745	0.0363414	0.220346	0.164929	0.869	0.99858	susceptible vs resilient	GABA-2
Mllt10	229.518	-0.0714501	0.104642	-0.682805	0.49473	0.99858	susceptible vs resilient	GABA-2
Dnajc1	144.745	-0.00747854	0.133585	-0.0559834	0.955355	0.99858	susceptible vs resilient	GABA-2
Commd3	26.4241	-0.366699	0.317871	-1.15361	0.24866	0.99858	susceptible vs resilient	GABA-2
Pip4k2a	121.463	-0.227939	0.17169	-1.32762	0.184304	0.99858	susceptible vs resilient	GABA-2
Msrb2	21.8781	-0.293464	0.330422	-0.888149	0.374461	0.99858	susceptible vs resilient	GABA-2
Etl4	431.38	0.026662	0.183897	0.144984	0.884724	0.99858	susceptible vs resilient	GABA-2
Gm17171	45.9937	0.0333037	0.294898	0.112933	0.910084	0.99858	susceptible vs resilient	GABA-2
Arhgap21	157.95	-0.241376	0.12313	-1.96034	0.0499562	0.99858	susceptible vs resilient	GABA-2
Gpr158	388.961	-0.0628205	0.103976	-0.604183	0.545722	0.99858	susceptible vs resilient	GABA-2
Gad2	178.269	-0.23152	0.246491	-0.939261	0.347597	0.99858	susceptible vs resilient	GABA-2
Pdss1	65.835	0.118981	0.196895	0.604286	0.545654	0.99858	susceptible vs resilient	GABA-2
Abi1	101.884	-0.0130958	0.145588	-0.0899513	0.928326	0.99858	susceptible vs resilient	GABA-2
Acbd5	85.5823	-0.07832	0.163268	-0.479703	0.631439	0.99858	susceptible vs resilient	GABA-2
Yme1l1	94.0387	-0.197174	0.173711	-1.13507	0.256345	0.99858	susceptible vs resilient	GABA-2
Spopl	37.9075	-0.105258	0.230176	-0.457292	0.647461	0.99858	susceptible vs resilient	GABA-2
Cacna1b	239.949	0.133302	0.126506	1.05372	0.292011	0.99858	susceptible vs resilient	GABA-2
Ehmt1	147.065	-0.180609	0.128726	-1.40305	0.160602	0.99858	susceptible vs resilient	GABA-2
Arrdc1	23.6023	0.0709902	0.307788	0.230646	0.817589	0.99858	susceptible vs resilient	GABA-2
Dph7	28.9953	-0.048686	0.250992	-0.193974	0.846196	0.99858	susceptible vs resilient	GABA-2
Mrpl41	34.6687	0.0776664	0.261623	0.296864	0.766571	0.99858	susceptible vs resilient	GABA-2
Pnpla7	24.2398	-0.66544	0.325689	-2.04318	0.0410349	0.99858	susceptible vs resilient	GABA-2
Nsmf	54.9547	0.088751	0.187898	0.472337	0.636686	0.99858	susceptible vs resilient	GABA-2
Nelfb	43.6577	-0.0945323	0.245619	-0.384873	0.700331	0.99858	susceptible vs resilient	GABA-2
Anapc2	24.1652	-0.344728	0.300095	-1.14873	0.250667	0.99858	susceptible vs resilient	GABA-2
Grin1	259.822	-0.145232	0.149804	-0.969482	0.332305	0.99858	susceptible vs resilient	GABA-2
Man1b1	36.6042	0.0776844	0.223286	0.347915	0.727904	0.99858	susceptible vs resilient	GABA-2
Npdc1	123.603	0.0924332	0.19044	0.485365	0.627417	0.99858	susceptible vs resilient	GABA-2
Abca2	197.858	-0.196401	0.15233	-1.28931	0.197292	0.99858	susceptible vs resilient	GABA-2
Paxx	22.8555	0.0971289	0.349815	0.277658	0.781275	0.99858	susceptible vs resilient	GABA-2
Ptgds	221.498	0.616752	0.723004	0.853042	0.393636	0.99858	susceptible vs resilient	GABA-2
Fbxw5	25.1078	0.13227	0.312144	0.423747	0.67175	0.99858	susceptible vs resilient	GABA-2
Edf1	16.5121	0.654093	0.590855	1.10703	0.268282	0.99858	susceptible vs resilient	GABA-2
Rabl6	103.805	0.0420073	0.148686	0.282524	0.777541	0.99858	susceptible vs resilient	GABA-2
Bmyc	13.7103	1.12805	0.630746	1.78843	0.0737059	0.99858	susceptible vs resilient	GABA-2
Kcnt1	78.1853	-0.229966	0.197973	-1.16161	0.245396	0.99858	susceptible vs resilient	GABA-2
Camsap1	57.3521	-0.0996512	0.191237	-0.521089	0.602305	0.99858	susceptible vs resilient	GABA-2
Ubac1	38.1634	0.0390823	0.260354	0.150112	0.880676	0.99858	susceptible vs resilient	GABA-2
Nacc2	17.3163	0.848951	0.681701	1.24534	0.213005	0.99858	susceptible vs resilient	GABA-2
Qsox2	22.7141	0.135993	0.296348	0.458895	0.64631	0.99858	susceptible vs resilient	GABA-2
Gpsm1	42.9102	0.178836	0.216584	0.825715	0.408966	0.99858	susceptible vs resilient	GABA-2
Snapc4	24.571	0.066708	0.28517	0.233924	0.815044	0.99858	susceptible vs resilient	GABA-2
Sdccag3	31.5263	0.110112	0.288259	0.38199	0.702469	0.99858	susceptible vs resilient	GABA-2
Sec16a	47.1242	-0.00200835	0.28723	-0.00699211	0.994421	0.99858	susceptible vs resilient	GABA-2
Fam69b	50.8786	0.318373	0.302415	1.05277	0.292448	0.99858	susceptible vs resilient	GABA-2
Rexo4	48.3133	-0.174135	0.26053	-0.668387	0.503887	0.99858	susceptible vs resilient	GABA-2
Vav2	22.8595	0.0199423	0.294339	0.0677526	0.945983	0.99858	susceptible vs resilient	GABA-2
Brd3	35.641	0.0455016	0.25048	0.181657	0.855852	0.99858	susceptible vs resilient	GABA-2
Olfm1	64.1153	0.423118	0.269949	1.5674	0.117022	0.99858	susceptible vs resilient	GABA-2
Ralgds	44.0443	-0.241201	0.23937	-1.00765	0.313622	0.99858	susceptible vs resilient	GABA-2
Tsc1	111.493	-0.0154864	0.142154	-0.108941	0.913249	0.99858	susceptible vs resilient	GABA-2
Gtf3c4	19.5987	0.279049	0.341271	0.817676	0.413542	0.99858	susceptible vs resilient	GABA-2
Ttf1	27.9741	-0.0494142	0.264917	-0.186527	0.852031	0.99858	susceptible vs resilient	GABA-2
Setx	119.057	0.0746234	0.162793	0.458395	0.646669	0.99858	susceptible vs resilient	GABA-2
Ntng2	19.4119	0.852232	0.516441	1.6502	0.0989016	0.99858	susceptible vs resilient	GABA-2
Med27	60.9052	0.0823124	0.179158	0.45944	0.645918	0.99858	susceptible vs resilient	GABA-2
Gm13402	60.8401	0.496006	0.183893	2.69726	0.00699128	0.790756	susceptible vs resilient	GABA-2
Rapgef1	91.2044	0.158576	0.156386	1.014	0.310581	0.99858	susceptible vs resilient	GABA-2
Trub2	30.6777	0.341026	0.267757	1.27364	0.202791	0.99858	susceptible vs resilient	GABA-2
Slc27a4	56.8166	0.194981	0.221126	0.881761	0.377906	0.99858	susceptible vs resilient	GABA-2
Urm1	33.299	0.191313	0.232627	0.822404	0.410847	0.99858	susceptible vs resilient	GABA-2
Cercam	17.6976	-0.0570998	0.473924	-0.120483	0.904101	0.99858	susceptible vs resilient	GABA-2
Odf2	145.492	-0.0768672	0.123763	-0.621082	0.534546	0.99858	susceptible vs resilient	GABA-2
Gle1	55.1014	0.0185246	0.207533	0.089261	0.928875	0.99858	susceptible vs resilient	GABA-2
Sptan1	179.628	-0.0383144	0.105287	-0.363903	0.715931	0.99858	susceptible vs resilient	GABA-2
Wdr34	30.0213	0.145421	0.263051	0.552826	0.580382	0.99858	susceptible vs resilient	GABA-2
Zer1	82.983	-0.236454	0.184542	-1.2813	0.200088	0.99858	susceptible vs resilient	GABA-2
Tbc1d13	21.8239	-0.632769	0.30102	-2.10208	0.0355462	0.99858	susceptible vs resilient	GABA-2
Spout1	22.6001	-0.0516785	0.294847	-0.175273	0.860865	0.99858	susceptible vs resilient	GABA-2
Kyat1	32.4241	0.300806	0.284022	1.0591	0.289556	0.99858	susceptible vs resilient	GABA-2
Nup188	25.267	-0.0437304	0.280282	-0.156023	0.876015	0.99858	susceptible vs resilient	GABA-2
Sh3glb2	91.1236	-0.141437	0.180523	-0.783489	0.43334	0.99858	susceptible vs resilient	GABA-2
Miga2	77.2534	0.123566	0.17301	0.714212	0.475096	0.99858	susceptible vs resilient	GABA-2
Crat	36.2474	0.36457	0.250811	1.45356	0.146068	0.99858	susceptible vs resilient	GABA-2
Ptpa	65.6653	0.647139	0.383746	1.68638	0.0917234	0.99858	susceptible vs resilient	GABA-2
Ntmt1	26.2212	0.445785	0.311324	1.4319	0.152172	0.99858	susceptible vs resilient	GABA-2
BC005624	37.3239	-0.528957	0.240461	-2.19976	0.0278239	0.99858	susceptible vs resilient	GABA-2
Usp20	44.1167	0.0695779	0.205754	0.33816	0.735243	0.99858	susceptible vs resilient	GABA-2
Fnbp1	533.555	-0.0893105	0.139745	-0.639095	0.522761	0.99858	susceptible vs resilient	GABA-2
Gpr107	62.6795	0.172711	0.180874	0.954867	0.339645	0.99858	susceptible vs resilient	GABA-2
Ncs1	33.9078	1.57946	0.506114	3.12076	0.00180388	0.626356	susceptible vs resilient	GABA-2
Fubp3	37.3942	0.0559757	0.260249	0.215085	0.829701	0.99858	susceptible vs resilient	GABA-2
Abl1	91.6654	-0.294342	0.20399	-1.44292	0.149043	0.99858	susceptible vs resilient	GABA-2
Nup214	50.2782	-0.0659739	0.226721	-0.290992	0.771058	0.99858	susceptible vs resilient	GABA-2
Plpp7	17.1732	0.127129	0.394076	0.3226	0.746998	0.99858	susceptible vs resilient	GABA-2
Prrc2b	119.163	-0.204804	0.131138	-1.56175	0.118348	0.99858	susceptible vs resilient	GABA-2
Pomt1	18.5399	-0.254552	0.314097	-0.810425	0.417696	0.99858	susceptible vs resilient	GABA-2
Golga2	39.0529	-0.0539973	0.229463	-0.23532	0.81396	0.99858	susceptible vs resilient	GABA-2
Dnm1	81.9444	0.885455	0.390534	2.26729	0.0233724	0.99858	susceptible vs resilient	GABA-2
Ciz1	32.8156	-0.295513	0.266802	-1.10761	0.26803	0.99858	susceptible vs resilient	GABA-2
Slc25a25	37.0898	0.0586789	0.293344	0.200035	0.841453	0.99858	susceptible vs resilient	GABA-2
Fam102a	39.7383	0.266642	0.217595	1.22541	0.220421	0.99858	susceptible vs resilient	GABA-2
Dpm2	31.2487	0.18104	0.260655	0.694558	0.487332	0.99858	susceptible vs resilient	GABA-2
Cdk9	22.49	0.104693	0.325945	0.321199	0.74806	0.99858	susceptible vs resilient	GABA-2
Sh2d3c	22.3577	-0.159218	0.300307	-0.530183	0.595985	0.99858	susceptible vs resilient	GABA-2
Stxbp1	157.016	0.478157	0.250296	1.91037	0.056086	0.99858	susceptible vs resilient	GABA-2
Lrsam1	37.6882	0.213377	0.249727	0.854444	0.392859	0.99858	susceptible vs resilient	GABA-2
Slc2a8	21.9412	0.0453489	0.356177	0.127321	0.898686	0.99858	susceptible vs resilient	GABA-2
Garnl3	188.095	-0.0878688	0.143074	-0.614149	0.539117	0.99858	susceptible vs resilient	GABA-2
Ralgps1	215.368	0.120178	0.102543	1.17198	0.241206	0.99858	susceptible vs resilient	GABA-2
Gm13528	18.5333	0.300382	0.383516	0.783232	0.433491	0.99858	susceptible vs resilient	GABA-2
Angptl2	115.406	0.082846	0.143715	0.576462	0.564303	0.99858	susceptible vs resilient	GABA-2
Lmx1b	12.8828	1.4372	0.652115	2.20391	0.0275305	0.99858	susceptible vs resilient	GABA-2
Mvb12b	96.3254	-0.104837	0.151162	-0.693536	0.487973	0.99858	susceptible vs resilient	GABA-2
Pbx3	241.909	0.356486	0.23875	1.49314	0.135401	0.99858	susceptible vs resilient	GABA-2
C79798	67.2395	0.273046	0.316711	0.862129	0.388616	0.99858	susceptible vs resilient	GABA-2
Mapkap1	108.655	0.0285401	0.133594	0.213632	0.830834	0.99858	susceptible vs resilient	GABA-2
Gapvd1	131.164	-0.14581	0.132677	-1.09899	0.271772	0.99858	susceptible vs resilient	GABA-2
Hspa5	53.5297	0.294953	0.292468	1.0085	0.313216	0.99858	susceptible vs resilient	GABA-2
Fbxw2	65.1016	-0.0254661	0.200529	-0.126995	0.898945	0.99858	susceptible vs resilient	GABA-2
Psmd5	30.9096	-0.538117	0.275615	-1.95242	0.0508881	0.99858	susceptible vs resilient	GABA-2
Cntrl	27.0763	0.11352	0.263079	0.431507	0.6661	0.99858	susceptible vs resilient	GABA-2
Rab14	55.2476	0.721745	0.413311	1.74625	0.0807677	0.99858	susceptible vs resilient	GABA-2
Dab2ip	61.7031	-0.0380442	0.205069	-0.185519	0.852822	0.99858	susceptible vs resilient	GABA-2
Ttll11	123.896	-0.157825	0.167079	-0.944618	0.344854	0.99858	susceptible vs resilient	GABA-2
Rbm18	21.9508	-0.13014	0.315931	-0.411927	0.680393	0.99858	susceptible vs resilient	GABA-2
Rc3h2	86.6311	-0.163325	0.1601	-1.02015	0.307659	0.99858	susceptible vs resilient	GABA-2
Rabgap1	192.914	-0.12829	0.113436	-1.13094	0.25808	0.99858	susceptible vs resilient	GABA-2
Strbp	1094.59	0.0902341	0.0827747	1.09012	0.275661	0.99858	susceptible vs resilient	GABA-2
Dennd1a	378.701	-0.0608715	0.0859264	-0.708414	0.478688	0.99858	susceptible vs resilient	GABA-2
Psmb7	26.7846	0.533757	0.508509	1.04965	0.293878	0.99858	susceptible vs resilient	GABA-2
Nr6a1	197.956	-0.138454	0.113203	-1.22306	0.221306	0.99858	susceptible vs resilient	GABA-2
Nr6a1os	105.792	-0.241614	0.143227	-1.68693	0.091617	0.99858	susceptible vs resilient	GABA-2
Golga1	62.6667	-0.0489004	0.180899	-0.270319	0.786915	0.99858	susceptible vs resilient	GABA-2
Scai	172.165	0.072447	0.138818	0.521884	0.601751	0.99858	susceptible vs resilient	GABA-2
Ppp6c	47.1991	-0.108166	0.233033	-0.464166	0.642529	0.99858	susceptible vs resilient	GABA-2
Lrp1b	2005.4	-0.0836745	0.127072	-0.658479	0.510231	0.99858	susceptible vs resilient	GABA-2
Arhgap15	25.0709	0.613391	0.287872	2.13078	0.0331076	0.99858	susceptible vs resilient	GABA-2
Gtdc1	136.552	-0.144717	0.141215	-1.0248	0.305458	0.99858	susceptible vs resilient	GABA-2
Zeb2	377.266	0.0830964	0.134577	0.617465	0.536928	0.99858	susceptible vs resilient	GABA-2
Acvr2a	68.0042	0.124374	0.182709	0.680724	0.496046	0.99858	susceptible vs resilient	GABA-2
Orc4	80.5633	-0.14329	0.164026	-0.873581	0.382347	0.99858	susceptible vs resilient	GABA-2
Mbd5	333.083	-0.0523788	0.084323	-0.621168	0.534489	0.99858	susceptible vs resilient	GABA-2
Epc2	57.2681	-0.0761398	0.187135	-0.406871	0.684103	0.99858	susceptible vs resilient	GABA-2
Kif5c	166.17	0.0501915	0.159316	0.315044	0.752728	0.99858	susceptible vs resilient	GABA-2
Lypd6b	38.6021	0.120171	0.373966	0.321343	0.747951	0.99858	susceptible vs resilient	GABA-2
Lypd6	19.6799	0.0548126	0.34896	0.157074	0.875187	0.99858	susceptible vs resilient	GABA-2
Gm13483	33.3474	-0.138459	0.266295	-0.519947	0.603101	0.99858	susceptible vs resilient	GABA-2
Tnfaip6	24.3107	-0.669285	0.422778	-1.58306	0.113407	0.99858	susceptible vs resilient	GABA-2
Rif1	65.2173	0.0775164	0.190746	0.406385	0.68446	0.99858	susceptible vs resilient	GABA-2
Arl5a	27.4868	0.486752	0.359186	1.35515	0.175369	0.99858	susceptible vs resilient	GABA-2
Cacnb4	281.167	-0.0584366	0.11041	-0.529268	0.59662	0.99858	susceptible vs resilient	GABA-2
Stam2	33.1072	0.156895	0.248754	0.630721	0.528223	0.99858	susceptible vs resilient	GABA-2
Fmnl2	288.373	0.0164417	0.126184	0.130299	0.89633	0.99858	susceptible vs resilient	GABA-2
Prpf40a	97.8446	-0.209421	0.146093	-1.43348	0.15172	0.99858	susceptible vs resilient	GABA-2
Galnt13	453.784	-0.0264501	0.138609	-0.190825	0.848663	0.99858	susceptible vs resilient	GABA-2
Kcnj3	210.928	-0.0455863	0.156654	-0.291	0.771051	0.99858	susceptible vs resilient	GABA-2
Nr4a2	16.3781	1.27386	0.718571	1.77277	0.0762665	0.99858	susceptible vs resilient	GABA-2
Gpd2	48.5107	-0.212229	0.233367	-0.90942	0.363128	0.99858	susceptible vs resilient	GABA-2
Galnt5	40.8819	-0.198662	0.241843	-0.821449	0.41139	0.99858	susceptible vs resilient	GABA-2
Acvr1	62.8166	0.0828249	0.175794	0.471147	0.637536	0.99858	susceptible vs resilient	GABA-2
Upp2	362.351	-0.0430562	0.100428	-0.428727	0.668122	0.99858	susceptible vs resilient	GABA-2
Ccdc148	56.2801	0.234343	0.216435	1.08274	0.278924	0.99858	susceptible vs resilient	GABA-2
Gm11099	71.8409	0.544955	0.282493	1.92909	0.0537192	0.99858	susceptible vs resilient	GABA-2
Pkp4	205.71	-0.109786	0.108924	-1.00792	0.313495	0.99858	susceptible vs resilient	GABA-2
Tanc1	43.529	-0.611363	0.25741	-2.37506	0.0175463	0.978365	susceptible vs resilient	GABA-2
Baz2b	301.53	-0.112175	0.100212	-1.11938	0.26298	0.99858	susceptible vs resilient	GABA-2
2025-03-07	74.5007	-0.132682	0.178637	-0.742749	0.457634	0.99858	susceptible vs resilient	GABA-2
Rbms1	139.27	0.0457275	0.152303	0.30024	0.763994	0.99858	susceptible vs resilient	GABA-2
Tank	49.3932	-0.255638	0.19882	-1.28578	0.198521	0.99858	susceptible vs resilient	GABA-2
Psmd14	100.137	-0.0404444	0.149808	-0.269975	0.787179	0.99858	susceptible vs resilient	GABA-2
Slc4a10	271.171	-0.284177	0.158475	-1.7932	0.0729415	0.99858	susceptible vs resilient	GABA-2
Kcnh7	484.459	0.0630456	0.128302	0.491385	0.623154	0.99858	susceptible vs resilient	GABA-2
Fign	81.1937	0.0490097	0.298586	0.164139	0.869621	0.99858	susceptible vs resilient	GABA-2
Grb14	100.147	-0.161151	0.173063	-0.93117	0.351766	0.99858	susceptible vs resilient	GABA-2
Cobll1	38.9685	-0.0828665	0.259946	-0.318784	0.749891	0.99858	susceptible vs resilient	GABA-2
Scn3a	130.343	0.037991	0.143548	0.264657	0.791273	0.99858	susceptible vs resilient	GABA-2
Scn2a	278.602	0.0226576	0.12823	0.176695	0.859748	0.99858	susceptible vs resilient	GABA-2
Csrnp3	210.437	-0.145512	0.112968	-1.28808	0.197717	0.99858	susceptible vs resilient	GABA-2
Ttc21b	61.2861	0.0785733	0.172979	0.454235	0.64966	0.99858	susceptible vs resilient	GABA-2
Scn1a	357.746	-0.0151603	0.136115	-0.111378	0.911316	0.99858	susceptible vs resilient	GABA-2
Gm13629	185.753	-0.113673	0.112168	-1.01342	0.31086	0.99858	susceptible vs resilient	GABA-2
Scn9a	394.572	0.102847	0.135593	0.758492	0.448156	0.99858	susceptible vs resilient	GABA-2
B3galt1	483.613	0.0156347	0.137729	0.113518	0.90962	0.99858	susceptible vs resilient	GABA-2
Stk39	149.529	-0.194927	0.129421	-1.50615	0.132029	0.99858	susceptible vs resilient	GABA-2
Cers6	91.1249	-0.0509586	0.156058	-0.326535	0.744019	0.99858	susceptible vs resilient	GABA-2
Bbs5	31.3197	-0.132577	0.29451	-0.450162	0.652594	0.99858	susceptible vs resilient	GABA-2
Ppig	99.2508	-0.0866838	0.166404	-0.520924	0.60242	0.99858	susceptible vs resilient	GABA-2
Ccdc173	22.4165	-0.215901	0.302751	-0.71313	0.475765	0.99858	susceptible vs resilient	GABA-2
Ssb	51.5399	0.17546	0.195226	0.898756	0.368783	0.99858	susceptible vs resilient	GABA-2
Mettl5	23.1184	-0.162303	0.293826	-0.552377	0.58069	0.99858	susceptible vs resilient	GABA-2
Ubr3	217.767	-0.11678	0.121839	-0.958482	0.33782	0.99858	susceptible vs resilient	GABA-2
Myo3b	17.3346	0.487084	0.503364	0.967659	0.333215	0.99858	susceptible vs resilient	GABA-2
Gad1os	19.4003	-0.109192	0.397919	-0.274408	0.783771	0.99858	susceptible vs resilient	GABA-2
Gad1	101.368	-0.233766	0.27684	-0.84441	0.39844	0.99858	susceptible vs resilient	GABA-2
Gorasp2	29.9264	-0.0288764	0.255598	-0.112976	0.91005	0.99858	susceptible vs resilient	GABA-2
Tlk1	59.4196	-0.25798	0.202927	-1.27129	0.203624	0.99858	susceptible vs resilient	GABA-2
Mettl8	31.1841	0.0870369	0.293019	0.297035	0.76644	0.99858	susceptible vs resilient	GABA-2
Dcaf17	98.7334	-0.227491	0.138161	-1.64656	0.0996485	0.99858	susceptible vs resilient	GABA-2
Dync1i2	269.461	-0.200146	0.132098	-1.51513	0.129739	0.99858	susceptible vs resilient	GABA-2
Slc25a12	179.833	-0.0331234	0.103925	-0.318724	0.749936	0.99858	susceptible vs resilient	GABA-2
Hat1	19.0539	0.101533	0.346092	0.293371	0.769239	0.99858	susceptible vs resilient	GABA-2
Metap1d	63.2523	-0.331218	0.214178	-1.54646	0.121993	0.99858	susceptible vs resilient	GABA-2
Dlx1as	23.0129	-0.105049	0.29277	-0.35881	0.719737	0.99858	susceptible vs resilient	GABA-2
Itga6	24.1643	-0.190782	0.285619	-0.667962	0.504158	0.99858	susceptible vs resilient	GABA-2
Pdk1	28.5019	-0.101446	0.275493	-0.368236	0.712697	0.99858	susceptible vs resilient	GABA-2
Rapgef4	251.733	0.0260441	0.112592	0.231315	0.81707	0.99858	susceptible vs resilient	GABA-2
Rapgef4os1	132.861	0.130383	0.1562	0.834719	0.403876	0.99858	susceptible vs resilient	GABA-2
Rapgef4os2	19.215	0.729671	0.360202	2.02573	0.0427925	0.99858	susceptible vs resilient	GABA-2
Sp3	35.5405	-0.549741	0.312402	-1.75972	0.0784545	0.99858	susceptible vs resilient	GABA-2
Ola1	68.8906	-0.0447269	0.178398	-0.250715	0.802035	0.99858	susceptible vs resilient	GABA-2
Cir1	27.8164	0.221865	0.335193	0.661902	0.508034	0.99858	susceptible vs resilient	GABA-2
Gpr155	32.3844	-0.38685	0.256338	-1.50914	0.131262	0.99858	susceptible vs resilient	GABA-2
Wipf1	60.237	-0.0502196	0.262003	-0.191675	0.847997	0.99858	susceptible vs resilient	GABA-2
Chn1	115.679	0.0699584	0.132502	0.527981	0.597512	0.99858	susceptible vs resilient	GABA-2
Atf2	114.244	-0.0679826	0.151207	-0.4496	0.652999	0.99858	susceptible vs resilient	GABA-2
Lnpk	91.5131	-0.0828586	0.176641	-0.469078	0.639014	0.99858	susceptible vs resilient	GABA-2
Mtx2	53.9283	0.0355169	0.192267	0.184727	0.853444	0.99858	susceptible vs resilient	GABA-2
Hnrnpa3	121.543	-0.222025	0.139812	-1.58803	0.112281	0.99858	susceptible vs resilient	GABA-2
Nfe2l2	27.7718	0.21295	0.270725	0.786592	0.431521	0.99858	susceptible vs resilient	GABA-2
Agps	53.905	-0.220782	0.206957	-1.0668	0.286061	0.99858	susceptible vs resilient	GABA-2
Osbpl6	259.143	-0.0485106	0.11028	-0.439887	0.660019	0.99858	susceptible vs resilient	GABA-2
Plekha3	22.7119	-0.401325	0.324003	-1.23865	0.215477	0.99858	susceptible vs resilient	GABA-2
Sestd1	59.779	0.27207	0.212452	1.28062	0.200328	0.99858	susceptible vs resilient	GABA-2
Zfp385b	238.585	0.0796289	0.226687	0.351272	0.725384	0.99858	susceptible vs resilient	GABA-2
Gm13944	77.1035	-0.26194	0.201093	-1.30258	0.192717	0.99858	susceptible vs resilient	GABA-2
Cwc22	29.9871	-0.0772797	0.304745	-0.253588	0.799814	0.99858	susceptible vs resilient	GABA-2
Ube2e3	40.5969	0.132733	0.243601	0.544878	0.585838	0.99858	susceptible vs resilient	GABA-2
Ssfa2	26.6607	0.108478	0.307914	0.3523	0.724613	0.99858	susceptible vs resilient	GABA-2
Pde1a	135.224	0.275257	0.221909	1.2404	0.214827	0.99858	susceptible vs resilient	GABA-2
Dnajc10	63.6203	-0.00198159	0.221506	-0.00894599	0.992862	0.99858	susceptible vs resilient	GABA-2
Nckap1	181.268	-0.0893067	0.115525	-0.773051	0.439492	0.99858	susceptible vs resilient	GABA-2
Nup35	23.7887	-0.0490107	0.330857	-0.148132	0.882238	0.99858	susceptible vs resilient	GABA-2
Zfp804a	279.8	0.0185026	0.171298	0.108014	0.913984	0.99858	susceptible vs resilient	GABA-2
Zc3h15	65.5444	0.105315	0.212215	0.496265	0.619707	0.99858	susceptible vs resilient	GABA-2
Itgav	30.8477	-0.429281	0.366833	-1.17024	0.241906	0.99858	susceptible vs resilient	GABA-2
Fam171b	162.464	-0.106466	0.166149	-0.640784	0.521663	0.99858	susceptible vs resilient	GABA-2
Ctnnd1	21.7823	-0.656651	0.30939	-2.1224	0.0338039	0.99858	susceptible vs resilient	GABA-2
Tmx2	37.0258	1.03126	0.471788	2.18586	0.0288257	0.99858	susceptible vs resilient	GABA-2
Zdhhc5	27.1566	-0.337795	0.289531	-1.1667	0.243333	0.99858	susceptible vs resilient	GABA-2
Ypel4	52.6344	0.0996829	0.245121	0.406668	0.684252	0.99858	susceptible vs resilient	GABA-2
Ssrp1	25.2352	-0.240072	0.301641	-0.795887	0.426098	0.99858	susceptible vs resilient	GABA-2
Ptprj	172.677	-0.0507701	0.126892	-0.400104	0.68908	0.99858	susceptible vs resilient	GABA-2
Nup160	37.9168	0.384436	0.226262	1.69907	0.0893055	0.99858	susceptible vs resilient	GABA-2
Fnbp4	70.7684	-0.0806037	0.174184	-0.46275	0.643544	0.99858	susceptible vs resilient	GABA-2
Mtch2	62.7875	-0.210543	0.211499	-0.995478	0.319504	0.99858	susceptible vs resilient	GABA-2
C1qtnf4	36.5741	-0.0565085	0.309024	-0.182861	0.854907	0.99858	susceptible vs resilient	GABA-2
Ndufs3	38.9086	0.0919939	0.2386	0.385556	0.699825	0.99858	susceptible vs resilient	GABA-2
Celf1	156.393	0.0570569	0.152252	0.374754	0.707843	0.99858	susceptible vs resilient	GABA-2
Psmc3	32.2385	-0.016995	0.348731	-0.048734	0.961131	0.99858	susceptible vs resilient	GABA-2
Slc39a13	30.2775	0.361123	0.260363	1.387	0.165442	0.99858	susceptible vs resilient	GABA-2
Madd	81.9835	-0.0938674	0.159775	-0.587498	0.556869	0.99858	susceptible vs resilient	GABA-2
Acp2	43.1019	-0.0668717	0.235643	-0.283784	0.776576	0.99858	susceptible vs resilient	GABA-2
Ddb2	58.476	0.0576649	0.191181	0.301625	0.762938	0.99858	susceptible vs resilient	GABA-2
Arfgap2	25.8115	0.173031	0.279122	0.619913	0.535315	0.99858	susceptible vs resilient	GABA-2
1110051M20Rik	213.288	0.191904	0.102233	1.87712	0.0605021	0.99858	susceptible vs resilient	GABA-2
Ckap5	121.006	-0.0991374	0.138868	-0.713894	0.475293	0.99858	susceptible vs resilient	GABA-2
Arhgap1	24.86	0.00867378	0.295914	0.0293118	0.976616	0.99858	susceptible vs resilient	GABA-2
Atg13	46.0168	-0.210181	0.228732	-0.9189	0.358148	0.99858	susceptible vs resilient	GABA-2
Ambra1	214.161	-0.0369957	0.113782	-0.325146	0.74507	0.99858	susceptible vs resilient	GABA-2
Dgkz	75.2416	-0.116017	0.191526	-0.605749	0.544682	0.99858	susceptible vs resilient	GABA-2
Phf21a	228.273	0.0413229	0.100429	0.411463	0.680733	0.99858	susceptible vs resilient	GABA-2
Mapk8ip1	74.8114	0.647772	0.375687	1.72423	0.084666	0.99858	susceptible vs resilient	GABA-2
Cry2	47.3055	-0.243099	0.229775	-1.05799	0.290062	0.99858	susceptible vs resilient	GABA-2
Chst1	50.1687	0.379501	0.345794	1.09748	0.272434	0.99858	susceptible vs resilient	GABA-2
Syt13	113.232	0.352884	0.253928	1.3897	0.164619	0.99858	susceptible vs resilient	GABA-2
Prdm11	30.1525	-0.0804414	0.30057	-0.26763	0.788984	0.99858	susceptible vs resilient	GABA-2
Trp53i11	20.9312	0.315496	0.417223	0.756182	0.44954	0.99858	susceptible vs resilient	GABA-2
Ext2	64.8565	-0.0222296	0.177992	-0.124891	0.90061	0.99858	susceptible vs resilient	GABA-2
Alkbh3	23.9605	-0.0131505	0.279581	-0.0470364	0.962484	0.99858	susceptible vs resilient	GABA-2
Hsd17b12	97.499	-0.328433	0.245138	-1.33979	0.180314	0.99858	susceptible vs resilient	GABA-2
Mir670hg	67.0436	-0.0294069	0.178853	-0.16442	0.869401	0.99858	susceptible vs resilient	GABA-2
Ttc17	115.526	0.0695008	0.13472	0.51589	0.605932	0.99858	susceptible vs resilient	GABA-2
Api5	34.3861	0.0933124	0.315639	0.29563	0.767513	0.99858	susceptible vs resilient	GABA-2
Lrrc4c	2055.94	0.0174833	0.0742552	0.235448	0.813861	0.99858	susceptible vs resilient	GABA-2
4930445B16Rik	211.834	0.135996	0.157226	0.864976	0.387052	0.99858	susceptible vs resilient	GABA-2
B230118H07Rik	23.3068	-0.10427	0.29844	-0.349384	0.726801	0.99858	susceptible vs resilient	GABA-2
Traf6	30.9081	0.403081	0.26274	1.53415	0.124993	0.99858	susceptible vs resilient	GABA-2
Prr5l	385.018	-0.247217	0.207264	-1.19276	0.232962	0.99858	susceptible vs resilient	GABA-2
Gm13905	32.1249	-0.287306	0.37155	-0.773262	0.439367	0.99858	susceptible vs resilient	GABA-2
Ldlrad3	57.9849	-0.0368597	0.199662	-0.18461	0.853535	0.99858	susceptible vs resilient	GABA-2
Gm13919	36.3191	0.135405	0.230876	0.586482	0.557551	0.99858	susceptible vs resilient	GABA-2
Trim44	140.758	-0.13013	0.131342	-0.990772	0.321797	0.99858	susceptible vs resilient	GABA-2
Slc1a2	102.68	0.777211	0.366466	2.12082	0.0339365	0.99858	susceptible vs resilient	GABA-2
Pdhx	32.4678	0.101707	0.260475	0.390466	0.696192	0.99858	susceptible vs resilient	GABA-2
Abtb2	35.0452	-0.109596	0.23908	-0.458408	0.64666	0.99858	susceptible vs resilient	GABA-2
Caprin1	94.2435	-0.118001	0.144997	-0.813815	0.415751	0.99858	susceptible vs resilient	GABA-2
Fbxo3	77.0896	-0.240106	0.16745	-1.4339	0.1516	0.99858	susceptible vs resilient	GABA-2
D430041D05Rik	149.77	-0.106511	0.134136	-0.794047	0.427168	0.99858	susceptible vs resilient	GABA-2
Gm13883	40.3393	0.292673	0.216959	1.34898	0.177345	0.99858	susceptible vs resilient	GABA-2
Hipk3	42.0369	-0.0130992	0.211741	-0.0618641	0.950671	0.99858	susceptible vs resilient	GABA-2
Cstf3	142.113	0.0205145	0.118634	0.172922	0.862713	0.99858	susceptible vs resilient	GABA-2
Tcp11l1	113.735	-0.154271	0.145403	-1.06099	0.288696	0.99858	susceptible vs resilient	GABA-2
Qser1	51.4676	0.205564	0.19484	1.05504	0.291407	0.99858	susceptible vs resilient	GABA-2
Ccdc73	53.8047	0.0483873	0.208062	0.232562	0.816101	0.99858	susceptible vs resilient	GABA-2
Eif3m	20.9584	0.00220503	0.334752	0.00658707	0.994744	0.99858	susceptible vs resilient	GABA-2
Elp4	104.519	0.141686	0.140077	1.01149	0.311783	0.99858	susceptible vs resilient	GABA-2
Immp1l	275.242	-0.00054833	0.151231	-0.00362579	0.997107	0.99858	susceptible vs resilient	GABA-2
Dnajc24	67.1863	-0.130149	0.188541	-0.690298	0.490007	0.99858	susceptible vs resilient	GABA-2
Mpped2	125.367	0.00217064	0.14679	0.0147874	0.988202	0.99858	susceptible vs resilient	GABA-2
Mettl15	40.1073	-0.0280466	0.228498	-0.122743	0.90231	0.99858	susceptible vs resilient	GABA-2
Lin7c	21.1024	-0.281716	0.334266	-0.842789	0.399347	0.99858	susceptible vs resilient	GABA-2
Lgr4	58.7745	0.0844783	0.196722	0.429429	0.667611	0.99858	susceptible vs resilient	GABA-2
Ccdc34	46.497	-0.126024	0.238778	-0.527787	0.597647	0.99858	susceptible vs resilient	GABA-2
Ano3	62.9922	-0.0621595	0.279717	-0.222223	0.82414	0.99858	susceptible vs resilient	GABA-2
Slc12a6	52.7415	-0.154853	0.227542	-0.680548	0.496158	0.99858	susceptible vs resilient	GABA-2
Emc4	25.3545	0.238685	0.441851	0.540193	0.589064	0.99858	susceptible vs resilient	GABA-2
Emc7	58.3149	-0.0974688	0.249137	-0.391225	0.695631	0.99858	susceptible vs resilient	GABA-2
Aven	48.3587	0.0508738	0.203807	0.249617	0.802884	0.99858	susceptible vs resilient	GABA-2
Ryr3	347.528	-0.239941	0.234259	-1.02425	0.305716	0.99858	susceptible vs resilient	GABA-2
Fmn1	66.1981	0.0146454	0.182987	0.0800348	0.93621	0.99858	susceptible vs resilient	GABA-2
Gm13963	52.7695	0.162807	0.251392	0.647624	0.517228	0.99858	susceptible vs resilient	GABA-2
Scg5	251.965	0.165588	0.139251	1.18913	0.234388	0.99858	susceptible vs resilient	GABA-2
Aqr	51.8398	-0.178537	0.202538	-0.881497	0.378049	0.99858	susceptible vs resilient	GABA-2
Dph6	50.9004	-0.179201	0.218908	-0.818611	0.413008	0.99858	susceptible vs resilient	GABA-2
BC052040	70.7844	0.131089	0.178953	0.732533	0.463843	0.99858	susceptible vs resilient	GABA-2
Meis2	104.231	0.0266415	0.387309	0.0687863	0.94516	0.99858	susceptible vs resilient	GABA-2
Spred1	77.4846	0.011198	0.161937	0.0691504	0.94487	0.99858	susceptible vs resilient	GABA-2
Gpr176	46.0945	0.260962	0.228015	1.14449	0.252419	0.99858	susceptible vs resilient	GABA-2
Eif2ak4	69.6451	-0.111535	0.18356	-0.607622	0.543438	0.99858	susceptible vs resilient	GABA-2
Pak6	23.6208	0.371103	0.279129	1.3295	0.183682	0.99858	susceptible vs resilient	GABA-2
Disp2	214.444	-0.00374335	0.205424	-0.0182226	0.985461	0.99858	susceptible vs resilient	GABA-2
Ivd	61.6282	-0.149352	0.194424	-0.768178	0.442382	0.99858	susceptible vs resilient	GABA-2
Rad51	24.824	-0.0423115	0.283399	-0.1493	0.881317	0.99858	susceptible vs resilient	GABA-2
Rmdn3	34.1197	-0.130444	0.244057	-0.53448	0.593009	0.99858	susceptible vs resilient	GABA-2
Dnajc17	26.3045	-0.185701	0.296356	-0.626613	0.530913	0.99858	susceptible vs resilient	GABA-2
Ino80	94.1057	0.0812122	0.151997	0.534301	0.593133	0.99858	susceptible vs resilient	GABA-2
Chp1	58.4952	-0.0746665	0.420815	-0.177433	0.859168	0.99858	susceptible vs resilient	GABA-2
1700020I14Rik	18.2498	1.28477	0.81151	1.58319	NA	NA	susceptible vs resilient	GABA-2
Rtf1	86.1758	-0.0934683	0.165284	-0.565502	0.571732	0.99858	susceptible vs resilient	GABA-2
Tyro3	36.6997	0.0929289	0.247941	0.374802	0.707808	0.99858	susceptible vs resilient	GABA-2
Mga	94.6769	-0.0263906	0.142073	-0.185753	0.852638	0.99858	susceptible vs resilient	GABA-2
Mapkbp1	63.4829	0.0871241	0.180326	0.483149	0.62899	0.99858	susceptible vs resilient	GABA-2
Pla2g4e	33.0095	-0.00594017	0.25016	-0.0237454	0.981056	0.99858	susceptible vs resilient	GABA-2
Vps39	36.8115	0.139561	0.230587	0.605244	0.545017	0.99858	susceptible vs resilient	GABA-2
Tmem87a	45.4401	-0.335728	0.242412	-1.38495	0.166068	0.99858	susceptible vs resilient	GABA-2
Zfp106	99.5298	-0.225526	0.157819	-1.42902	0.152998	0.99858	susceptible vs resilient	GABA-2
Snap23	31.5219	0.262792	0.300732	0.873842	0.382204	0.99858	susceptible vs resilient	GABA-2
Stard9	102.66	-0.0168799	0.14305	-0.118	0.906067	0.99858	susceptible vs resilient	GABA-2
Ubr1	103.361	-0.0678998	0.148918	-0.455954	0.648423	0.99858	susceptible vs resilient	GABA-2
Tmem62	35.4407	-0.266483	0.284879	-0.935425	0.349569	0.99858	susceptible vs resilient	GABA-2
Ccndbp1	21.2832	0.502927	0.569507	0.883091	0.377187	0.99858	susceptible vs resilient	GABA-2
Tubgcp4	34.6049	0.0949315	0.230799	0.411316	0.680841	0.99858	susceptible vs resilient	GABA-2
Trp53bp1	116.379	0.0259228	0.138532	0.187124	0.851563	0.99858	susceptible vs resilient	GABA-2
Map1a	33.1455	2.04893	1.11239	1.84192	0.0654869	0.99858	susceptible vs resilient	GABA-2
Ppip5k1	135.346	-0.0496467	0.124696	-0.398141	0.690527	0.99858	susceptible vs resilient	GABA-2
Ckmt1	23.3686	0.467664	0.535683	0.873025	0.38265	0.99858	susceptible vs resilient	GABA-2
Pdia3	48.9094	0.296315	0.217948	1.35957	0.173967	0.99858	susceptible vs resilient	GABA-2
Mfap1b	19.9838	0.0723979	0.373316	0.193932	0.846229	0.99858	susceptible vs resilient	GABA-2
Mfap1a	24.5521	-0.0531556	0.322561	-0.164793	0.869107	0.99858	susceptible vs resilient	GABA-2
Wdr76	43.7133	0.0877398	0.228309	0.384302	0.700754	0.99858	susceptible vs resilient	GABA-2
Frmd5	812.843	0.0205408	0.0950003	0.216219	0.828817	0.99858	susceptible vs resilient	GABA-2
Casc4	169.918	0.00430658	0.117545	0.0366378	0.970774	0.99858	susceptible vs resilient	GABA-2
Ctdspl2	68.6083	-0.0878311	0.1906	-0.460814	0.644932	0.99858	susceptible vs resilient	GABA-2
Eif3j1	54.5744	-0.0110601	0.189	-0.0585189	0.953335	0.99858	susceptible vs resilient	GABA-2
Spg11	48.175	0.292466	0.209786	1.39412	0.163283	0.99858	susceptible vs resilient	GABA-2
Gatm	61.742	-0.186445	0.521391	-0.35759	0.72065	0.99858	susceptible vs resilient	GABA-2
Sema6d	475.054	0.0730436	0.132087	0.552996	0.580266	0.99858	susceptible vs resilient	GABA-2
Slc24a5	461.747	0.00216345	0.171879	0.0125871	0.989957	0.99858	susceptible vs resilient	GABA-2
Myef2	73.1928	-0.119809	0.200785	-0.596705	0.550704	0.99858	susceptible vs resilient	GABA-2
Fbn1	42.6407	0.063293	0.235593	0.268654	0.788196	0.99858	susceptible vs resilient	GABA-2
Eid1	11.7095	1.48483	1.15007	1.29107	NA	NA	susceptible vs resilient	GABA-2
Secisbp2l	62.7018	0.139207	0.210802	0.66037	0.509017	0.99858	susceptible vs resilient	GABA-2
Cops2	28.8922	0.0415597	0.25807	0.16104	0.872062	0.99858	susceptible vs resilient	GABA-2
Galk2	35.9279	0.00929893	0.261156	0.0356069	0.971596	0.99858	susceptible vs resilient	GABA-2
Gabpb1	36.6713	0.0737428	0.228887	0.32218	0.747316	0.99858	susceptible vs resilient	GABA-2
Usp8	59.0249	0.0155905	0.184341	0.084574	0.9326	0.99858	susceptible vs resilient	GABA-2
Usp50	182.704	0.11134	0.117911	0.944268	0.345033	0.99858	susceptible vs resilient	GABA-2
Trpm7	152.067	0.0450324	0.120798	0.372792	0.709303	0.99858	susceptible vs resilient	GABA-2
Sppl2a	50.7143	-0.00521655	0.213933	-0.024384	0.980546	0.99858	susceptible vs resilient	GABA-2
Ap4e1	31.7398	-0.0490893	0.262468	-0.18703	0.851637	0.99858	susceptible vs resilient	GABA-2
Snrnp200	27.6449	-0.306067	0.299314	-1.02256	0.306515	0.99858	susceptible vs resilient	GABA-2
Tmem127	44.943	-0.656443	0.337149	-1.94704	0.0515302	0.99858	susceptible vs resilient	GABA-2
Stard7	41.8773	0.150341	0.407716	0.368739	0.712322	0.99858	susceptible vs resilient	GABA-2
Kcnip3	36.817	0.406	0.236024	1.72016	0.0854025	0.99858	susceptible vs resilient	GABA-2
Mrps5	119.669	-0.248846	0.161587	-1.54001	0.123557	0.99858	susceptible vs resilient	GABA-2
Mal	23.1279	0.203723	0.574248	0.354764	0.722767	0.99858	susceptible vs resilient	GABA-2
Anapc1	76.169	-0.0271767	0.16592	-0.163795	0.869893	0.99858	susceptible vs resilient	GABA-2
Tmem87b	31.8367	0.23206	0.26816	0.865382	0.386829	0.99858	susceptible vs resilient	GABA-2
Zc3h6	48.1292	0.0607531	0.274171	0.221588	0.824635	0.99858	susceptible vs resilient	GABA-2
Ttl	21.6723	-0.134189	0.339173	-0.395634	0.692375	0.99858	susceptible vs resilient	GABA-2
Slc20a1	45.356	-0.123466	0.265905	-0.464324	0.642416	0.99858	susceptible vs resilient	GABA-2
Sirpa	48.6806	0.218643	0.243129	0.899289	0.368499	0.99858	susceptible vs resilient	GABA-2
Snrpb	22.2053	0.658907	0.31381	2.0997	0.0357554	0.99858	susceptible vs resilient	GABA-2
Nop56	48.3048	-0.246959	0.230551	-1.07117	0.284093	0.99858	susceptible vs resilient	GABA-2
Idh3b	95.2739	-0.160581	0.261847	-0.61326	0.539704	0.99858	susceptible vs resilient	GABA-2
Ebf4	21.5659	0.183	0.317845	0.57575	0.564784	0.99858	susceptible vs resilient	GABA-2
Vps16	26.5794	-0.232558	0.29558	-0.786785	0.431408	0.99858	susceptible vs resilient	GABA-2
Ptpra	144.412	-0.0728844	0.148905	-0.48947	0.624509	0.99858	susceptible vs resilient	GABA-2
4930473A02Rik	54.4426	0.193004	0.251592	0.767132	0.443003	0.99858	susceptible vs resilient	GABA-2
Mrps26	58.1426	0.151053	0.178294	0.847214	0.396876	0.99858	susceptible vs resilient	GABA-2
Lzts3	28.1091	-0.606754	0.279364	-2.17191	0.0298626	0.99858	susceptible vs resilient	GABA-2
Ddrgk1	42.4689	0.0366397	0.204612	0.179069	0.857883	0.99858	susceptible vs resilient	GABA-2
Itpa	20.5805	0.340654	0.441646	0.771328	0.440512	0.99858	susceptible vs resilient	GABA-2
4930402H24Rik	541.318	0.0692737	0.0872036	0.794391	0.426968	0.99858	susceptible vs resilient	GABA-2
Atrn	161.079	-0.162989	0.122689	-1.32848	0.184021	0.99858	susceptible vs resilient	GABA-2
Pank2	47.1882	0.0665746	0.23025	0.289141	0.772474	0.99858	susceptible vs resilient	GABA-2
Rnf24	56.9317	-0.227449	0.191831	-1.18567	0.235751	0.99858	susceptible vs resilient	GABA-2
Smox	18.7071	-0.178067	0.409243	-0.435113	0.66348	0.99858	susceptible vs resilient	GABA-2
Prnp	45.9066	0.989536	0.888341	1.11391	0.265316	0.99858	susceptible vs resilient	GABA-2
Rassf2	19.4778	-1.2055	0.444533	-2.71184	0.00669109	0.786358	susceptible vs resilient	GABA-2
Slc23a2	124.03	-0.0719519	0.14356	-0.501196	0.616233	0.99858	susceptible vs resilient	GABA-2
Cds2	131.021	0.139521	0.19345	0.721224	0.470772	0.99858	susceptible vs resilient	GABA-2
Gpcpd1	91.2241	-0.330021	0.154649	-2.13401	0.0328424	0.99858	susceptible vs resilient	GABA-2
1110034G24Rik	25.8683	-0.257594	0.303978	-0.847411	0.396766	0.99858	susceptible vs resilient	GABA-2
Chgb	60.7088	0.0563285	0.238583	0.236096	0.813358	0.99858	susceptible vs resilient	GABA-2
Tmx4	190.272	-0.250917	0.14525	-1.72748	0.0840809	0.99858	susceptible vs resilient	GABA-2
Plcb1	360.354	0.13252	0.0961814	1.37781	0.168262	0.99858	susceptible vs resilient	GABA-2
4930545L23Rik	42.3201	0.0877107	0.261152	0.335861	0.736976	0.99858	susceptible vs resilient	GABA-2
9630028H03Rik	113.723	0.237771	0.197015	1.20686	0.227484	0.99858	susceptible vs resilient	GABA-2
Plcb4	217.688	0.0538058	0.125909	0.427341	0.669131	0.99858	susceptible vs resilient	GABA-2
Gm14211	51.1775	0.220053	0.208024	1.05783	0.290134	0.99858	susceptible vs resilient	GABA-2
Pak7	322.843	-0.100941	0.102817	-0.981757	0.326219	0.99858	susceptible vs resilient	GABA-2
Ankef1	22.3813	0.168601	0.304876	0.553013	0.580255	0.99858	susceptible vs resilient	GABA-2
Snap25	300.991	0.552942	0.273927	2.01858	0.0435314	0.99858	susceptible vs resilient	GABA-2
Slx4ip	53.671	-0.212964	0.190412	-1.11844	0.263381	0.99858	susceptible vs resilient	GABA-2
Btbd3	62.2272	0.0149492	0.226563	0.0659825	0.947392	0.99858	susceptible vs resilient	GABA-2
Tasp1	108.985	-0.0266092	0.131677	-0.20208	0.839854	0.99858	susceptible vs resilient	GABA-2
Esf1	62.4408	0.330061	0.192046	1.71866	0.085676	0.99858	susceptible vs resilient	GABA-2
Ndufaf5	37.2032	-0.00203885	0.219182	-0.00930206	0.992578	0.99858	susceptible vs resilient	GABA-2
Macrod2	1068.79	0.0705227	0.0738359	0.955128	0.339513	0.99858	susceptible vs resilient	GABA-2
Flrt3	132.325	0.322436	0.168199	1.91699	0.0552391	0.99858	susceptible vs resilient	GABA-2
Macrod2os1	156.153	0.47511	0.16792	2.82938	0.00466379	0.722276	susceptible vs resilient	GABA-2
Kif16b	90.4405	-0.0912517	0.155301	-0.587578	0.556816	0.99858	susceptible vs resilient	GABA-2
Pcsk2	264.709	0.0476565	0.151248	0.315089	0.752694	0.99858	susceptible vs resilient	GABA-2
Pcsk2os2	28.973	0.67416	0.349036	1.93149	0.0534226	0.99858	susceptible vs resilient	GABA-2
Dstn	31.6581	0.685681	0.52034	1.31776	0.187585	0.99858	susceptible vs resilient	GABA-2
Rrbp1	70.1107	-0.0488852	0.181391	-0.269502	0.787543	0.99858	susceptible vs resilient	GABA-2
Gm5535	19.5609	0.103608	0.395986	0.261645	0.793595	0.99858	susceptible vs resilient	GABA-2
Snx5	23.0929	0.242207	0.317676	0.762433	0.445802	0.99858	susceptible vs resilient	GABA-2
Kat14	21.0281	-0.127105	0.320875	-0.396121	0.692016	0.99858	susceptible vs resilient	GABA-2
Dzank1	154.377	-0.152678	0.182487	-0.836652	0.402788	0.99858	susceptible vs resilient	GABA-2
Sec23b	35.1635	-0.332887	0.249223	-1.3357	0.181648	0.99858	susceptible vs resilient	GABA-2
Dtd1	132.74	-0.00742623	0.151621	-0.0489788	0.960936	0.99858	susceptible vs resilient	GABA-2
Slc24a3	262.419	0.317116	0.161711	1.96101	0.0498781	0.99858	susceptible vs resilient	GABA-2
Rin2	45.2799	0.103235	0.236107	0.437238	0.661938	0.99858	susceptible vs resilient	GABA-2
Naa20	55.7435	0.216922	0.188471	1.15096	0.24975	0.99858	susceptible vs resilient	GABA-2
Ralgapa2	218.382	0.0890494	0.110637	0.804881	0.420888	0.99858	susceptible vs resilient	GABA-2
Kiz	54.8546	0.0210172	0.230297	0.0912614	0.927285	0.99858	susceptible vs resilient	GABA-2
Xrn2	81.7058	-0.290982	0.161292	-1.80408	0.0712193	0.99858	susceptible vs resilient	GABA-2
Nkx2-2os	21.7278	-0.253359	0.340465	-0.744155	0.456783	0.99858	susceptible vs resilient	GABA-2
9030622O22Rik	96.372	-0.00856612	0.57499	-0.0148979	0.988114	0.99858	susceptible vs resilient	GABA-2
Napb	34.5932	2.3793	1.06577	2.23246	0.0255844	0.99858	susceptible vs resilient	GABA-2
Cst3	36.3962	2.4486	1.03524	2.36525	0.0180177	0.985831	susceptible vs resilient	GABA-2
Syndig1	72.3549	-0.0892385	0.256102	-0.348449	0.727503	0.99858	susceptible vs resilient	GABA-2
3300002I08Rik	23.3882	-0.0196208	0.326189	-0.0601516	0.952035	0.99858	susceptible vs resilient	GABA-2
Gm10130	37.3371	-0.149485	0.242955	-0.615277	0.538372	0.99858	susceptible vs resilient	GABA-2
Apmap	24.2211	0.194786	0.347121	0.561148	0.574696	0.99858	susceptible vs resilient	GABA-2
Acss1	19.6297	0.189145	0.43576	0.434058	0.664247	0.99858	susceptible vs resilient	GABA-2
Entpd6	67.9792	-0.247404	0.200484	-1.23403	0.21719	0.99858	susceptible vs resilient	GABA-2
Pygb	77.7465	-0.00998324	0.194164	-0.0514165	0.958994	0.99858	susceptible vs resilient	GABA-2
Abhd12	146.922	-0.0388147	0.14367	-0.270166	0.787032	0.99858	susceptible vs resilient	GABA-2
Nsfl1c	17.8647	0.845407	0.462944	1.82615	0.0678274	0.99858	susceptible vs resilient	GABA-2
Fkbp1a	20.0111	1.81458	1.39885	1.2972	NA	NA	susceptible vs resilient	GABA-2
Snph	179.498	0.0276492	0.174617	0.158341	0.874188	0.99858	susceptible vs resilient	GABA-2
Csnk2a1	66.3093	0.271672	0.175881	1.54463	0.122435	0.99858	susceptible vs resilient	GABA-2
Tbc1d20	24.1312	-0.111452	0.294512	-0.378431	0.705111	0.99858	susceptible vs resilient	GABA-2
Rbck1	38.1091	-0.269758	0.278558	-0.968409	0.33284	0.99858	susceptible vs resilient	GABA-2
Nrsn2	62.2987	0.336731	0.359585	0.936443	0.349045	0.99858	susceptible vs resilient	GABA-2
H13	68.7631	-0.0242188	0.174298	-0.13895	0.889489	0.99858	susceptible vs resilient	GABA-2
Bcl2l1	94.5279	-0.107483	0.207376	-0.518298	0.60425	0.99858	susceptible vs resilient	GABA-2
Dusp15	92.7521	-0.682294	0.218366	-3.12455	0.00178077	0.626356	susceptible vs resilient	GABA-2
Pdrg1	27.0326	-0.228496	0.304801	-0.749658	0.453461	0.99858	susceptible vs resilient	GABA-2
Tm9sf4	126.75	-0.0402813	0.154336	-0.260998	0.794094	0.99858	susceptible vs resilient	GABA-2
Pofut1	28.4601	0.442712	0.292074	1.51576	0.129581	0.99858	susceptible vs resilient	GABA-2
Kif3b	47.5404	-0.248075	0.234709	-1.05695	0.290535	0.99858	susceptible vs resilient	GABA-2
Asxl1	114.683	0.0549011	0.164603	0.333536	0.738729	0.99858	susceptible vs resilient	GABA-2
Nol4l	84.517	0.230855	0.157408	1.46661	0.142483	0.99858	susceptible vs resilient	GABA-2
Commd7	22.3836	-0.0482513	0.31845	-0.151519	0.879566	0.99858	susceptible vs resilient	GABA-2
Mapre1	30.7124	0.295837	0.259778	1.13881	0.254784	0.99858	susceptible vs resilient	GABA-2
Snta1	49.5265	0.263702	0.240161	1.09802	0.272195	0.99858	susceptible vs resilient	GABA-2
Cbfa2t2	127.868	0.0758805	0.124627	0.60886	0.542617	0.99858	susceptible vs resilient	GABA-2
Necab3	22.9678	-0.260368	0.36348	-0.716319	0.473794	0.99858	susceptible vs resilient	GABA-2
a	20.8196	0.312994	0.318199	0.98364	0.325293	0.99858	susceptible vs resilient	GABA-2
Eif2s2	113.039	-0.407992	0.174002	-2.34476	0.0190393	0.99858	susceptible vs resilient	GABA-2
Itch	190.03	0.0350342	0.147826	0.236996	0.81266	0.99858	susceptible vs resilient	GABA-2
Pigu	64.9229	-0.141066	0.197368	-0.714734	0.474774	0.99858	susceptible vs resilient	GABA-2
Trp53inp2	23.2093	0.327379	0.449279	0.728676	0.4662	0.99858	susceptible vs resilient	GABA-2
Ncoa6	75.9745	-0.207448	0.171831	-1.20728	0.227326	0.99858	susceptible vs resilient	GABA-2
Ggt7	105.672	-0.11801	0.147263	-0.801356	0.422926	0.99858	susceptible vs resilient	GABA-2
Acss2	94.0274	-0.125516	0.178633	-0.70265	0.482274	0.99858	susceptible vs resilient	GABA-2
Gss	75.0151	-0.130864	0.206312	-0.634301	0.525885	0.99858	susceptible vs resilient	GABA-2
Trpc4ap	104.132	0.0247798	0.151701	0.163347	0.870246	0.99858	susceptible vs resilient	GABA-2
Mmp24	52.8929	0.193027	0.221605	0.871041	0.383732	0.99858	susceptible vs resilient	GABA-2
Uqcc1	61.8335	-0.314737	0.182506	-1.72453	0.0846118	0.99858	susceptible vs resilient	GABA-2
Cep250	49.6952	0.0780132	0.22351	0.349037	0.727062	0.99858	susceptible vs resilient	GABA-2
6430550D23Rik	20.9981	-0.0146716	0.304326	-0.0482101	0.961549	0.99858	susceptible vs resilient	GABA-2
Ergic3	64.7971	0.364548	0.200013	1.82262	0.0683616	0.99858	susceptible vs resilient	GABA-2
Nfs1	47.6341	0.160395	0.194537	0.824495	0.409658	0.99858	susceptible vs resilient	GABA-2
Rbm39	364.162	0.00112316	0.0958667	0.0117159	0.990652	0.99858	susceptible vs resilient	GABA-2
Phf20	87.6787	0.170894	0.17861	0.956803	0.338667	0.99858	susceptible vs resilient	GABA-2
Cnbd2	48.1204	-0.166816	0.239818	-0.695596	0.486682	0.99858	susceptible vs resilient	GABA-2
Epb41l1	258.301	0.0363447	0.12991	0.279767	0.779656	0.99858	susceptible vs resilient	GABA-2
Dlgap4	86.8687	0.163189	0.147987	1.10272	0.270149	0.99858	susceptible vs resilient	GABA-2
1110008F13Rik	22.1267	0.863619	0.57802	1.4941	0.13515	0.99858	susceptible vs resilient	GABA-2
Ndrg3	141.743	0.0183101	0.126706	0.144509	0.885099	0.99858	susceptible vs resilient	GABA-2
Soga1	52.0108	0.187391	0.214913	0.87194	0.383241	0.99858	susceptible vs resilient	GABA-2
Samhd1	24.9296	-0.324393	0.280477	-1.15658	0.247446	0.99858	susceptible vs resilient	GABA-2
Rpn2	56.4982	0.187971	0.19162	0.980955	0.326615	0.99858	susceptible vs resilient	GABA-2
Manbal	23.6311	0.204502	0.292384	0.699427	0.484285	0.99858	susceptible vs resilient	GABA-2
Src	33.1485	-0.0551237	0.311872	-0.176751	0.859704	0.99858	susceptible vs resilient	GABA-2
Blcap	19.5541	0.856439	0.400758	2.13705	0.0325942	0.99858	susceptible vs resilient	GABA-2
Nnat	179.563	0.245787	0.182473	1.34697	0.177989	0.99858	susceptible vs resilient	GABA-2
Ctnnbl1	50.8768	-0.227913	0.270635	-0.842141	0.399709	0.99858	susceptible vs resilient	GABA-2
Vstm2l	42.6128	-0.141321	0.415643	-0.340005	0.733852	0.99858	susceptible vs resilient	GABA-2
Rprd1b	35.9179	0.0596866	0.237965	0.250821	0.801953	0.99858	susceptible vs resilient	GABA-2
Snhg11	4945.42	0.232265	0.0815978	2.84646	0.00442077	0.722276	susceptible vs resilient	GABA-2
Ralgapb	104.78	0.000911208	0.162318	0.00561373	0.995521	0.99858	susceptible vs resilient	GABA-2
Slc32a1	110.139	-0.239431	0.422862	-0.566215	0.571248	0.99858	susceptible vs resilient	GABA-2
Ppp1r16b	139.596	-0.218534	0.183358	-1.19184	0.233323	0.99858	susceptible vs resilient	GABA-2
Top1	170.638	-0.0809737	0.128026	-0.632478	0.527074	0.99858	susceptible vs resilient	GABA-2
Plcg1	41.8611	-0.219558	0.250122	-0.877805	0.38005	0.99858	susceptible vs resilient	GABA-2
Zhx3	109.654	0.11912	0.167739	0.710152	0.47761	0.99858	susceptible vs resilient	GABA-2
Chd6	245.306	0.0408196	0.105755	0.385982	0.69951	0.99858	susceptible vs resilient	GABA-2
Ptprt	470.595	-0.0171829	0.223168	-0.0769953	0.938627	0.99858	susceptible vs resilient	GABA-2
Srsf6	65.682	0.108052	0.192739	0.560612	0.575062	0.99858	susceptible vs resilient	GABA-2
L3mbtl1	25.2808	0.0725457	0.286055	0.253608	0.799799	0.99858	susceptible vs resilient	GABA-2
Ift52	33.7853	0.0023062	0.234528	0.0098334	0.992154	0.99858	susceptible vs resilient	GABA-2
Tox2	59.5382	-0.345125	0.197847	-1.7444	0.0810889	0.99858	susceptible vs resilient	GABA-2
2900093K20Rik	24.1859	-0.705055	0.327818	-2.15075	0.0314959	0.99858	susceptible vs resilient	GABA-2
Ttpal	21.0268	-0.141743	0.312546	-0.453511	0.650181	0.99858	susceptible vs resilient	GABA-2
Serinc3	65.1989	-0.0425213	0.370026	-0.114914	0.908513	0.99858	susceptible vs resilient	GABA-2
Pkig	58.5192	0.0169446	0.191529	0.0884701	0.929503	0.99858	susceptible vs resilient	GABA-2
Rims4	42.6985	0.00448088	0.251088	0.0178459	0.985762	0.99858	susceptible vs resilient	GABA-2
Tomm34	22.5487	-0.162893	0.491433	-0.331465	0.740293	0.99858	susceptible vs resilient	GABA-2
Stk4	31.1359	0.364906	0.243207	1.50039	0.133513	0.99858	susceptible vs resilient	GABA-2
Sys1	45.0867	-0.111836	0.322734	-0.346527	0.728947	0.99858	susceptible vs resilient	GABA-2
Dbndd2	27.0825	0.409321	0.422189	0.969521	0.332285	0.99858	susceptible vs resilient	GABA-2
Dnttip1	41.6774	-0.00829688	0.216838	-0.038263	0.969478	0.99858	susceptible vs resilient	GABA-2
Gm11457	32.8796	0.136815	0.248324	0.550955	0.581665	0.99858	susceptible vs resilient	GABA-2
Snx21	44.1848	-0.0889792	0.223118	-0.398799	0.690041	0.99858	susceptible vs resilient	GABA-2
Zswim3	20.1618	0.153714	0.372911	0.412201	0.680192	0.99858	susceptible vs resilient	GABA-2
Ctsa	28.2267	-0.365067	0.296593	-1.23087	0.218372	0.99858	susceptible vs resilient	GABA-2
Pcif1	27.2643	0.0761034	0.337515	0.225482	0.821604	0.99858	susceptible vs resilient	GABA-2
Zfp335os	20.4206	0.684328	0.320015	2.13842	0.0324824	0.99858	susceptible vs resilient	GABA-2
Slc12a5	340.478	0.0038249	0.157779	0.0242422	0.980659	0.99858	susceptible vs resilient	GABA-2
Ncoa5	68.6313	0.173492	0.176849	0.981019	0.326583	0.99858	susceptible vs resilient	GABA-2
Cdh22	49.6739	0.0107243	0.300898	0.035641	0.971569	0.99858	susceptible vs resilient	GABA-2
Slc35c2	31.4483	-0.162793	0.313234	-0.519718	0.60326	0.99858	susceptible vs resilient	GABA-2
Elmo2	34.0068	0.110636	0.268864	0.411493	0.680711	0.99858	susceptible vs resilient	GABA-2
Zmynd8	305.589	0.0222325	0.0951301	0.233706	0.815213	0.99858	susceptible vs resilient	GABA-2
Gm11465	34.347	0.463814	0.37917	1.22323	0.221241	0.99858	susceptible vs resilient	GABA-2
Ncoa3	53.5399	-0.176977	0.224717	-0.787555	0.430957	0.99858	susceptible vs resilient	GABA-2
Sulf2	46.328	-0.183013	0.219672	-0.83312	0.404777	0.99858	susceptible vs resilient	GABA-2
Prex1	26.695	0.391977	0.319156	1.22817	0.219384	0.99858	susceptible vs resilient	GABA-2
Arfgef2	104.853	-0.0387967	0.145884	-0.265943	0.790283	0.99858	susceptible vs resilient	GABA-2
Cse1l	41.2165	-0.0191115	0.251541	-0.0759778	0.939437	0.99858	susceptible vs resilient	GABA-2
Stau1	50.9567	-0.0519651	0.194898	-0.266627	0.789756	0.99858	susceptible vs resilient	GABA-2
Ddx27	37.4062	-0.102577	0.241428	-0.424878	0.670926	0.99858	susceptible vs resilient	GABA-2
Znfx1	25.1948	0.0782572	0.305555	0.256115	0.797862	0.99858	susceptible vs resilient	GABA-2
Kcnb1	68.4769	0.0204832	0.202594	0.101104	0.919468	0.99858	susceptible vs resilient	GABA-2
B4galt5	53.1568	-0.30972	0.230715	-1.34244	0.179454	0.99858	susceptible vs resilient	GABA-2
Slc9a8	43.2596	-0.0407142	0.247983	-0.164181	0.869588	0.99858	susceptible vs resilient	GABA-2
Spata2	38.868	0.37698	0.268612	1.40344	0.160487	0.99858	susceptible vs resilient	GABA-2
Rnf114	46.2558	-0.053187	0.216143	-0.246074	0.805625	0.99858	susceptible vs resilient	GABA-2
Tmem189	58.5785	-0.0480651	0.201765	-0.238223	0.811708	0.99858	susceptible vs resilient	GABA-2
Ptpn1	54.6541	0.0932806	0.207333	0.449908	0.652777	0.99858	susceptible vs resilient	GABA-2
Dpm1	42.1746	-0.133543	0.244998	-0.54508	0.585698	0.99858	susceptible vs resilient	GABA-2
Nfatc2	37.7271	0.317044	0.232863	1.3615	0.173355	0.99858	susceptible vs resilient	GABA-2
Atp9a	213.343	-0.0676748	0.106316	-0.636545	0.524421	0.99858	susceptible vs resilient	GABA-2
Zfp64	44.6389	-0.133167	0.238574	-0.558177	0.576723	0.99858	susceptible vs resilient	GABA-2
Tshz2	194.967	-0.0214644	0.179679	-0.11946	0.904911	0.99858	susceptible vs resilient	GABA-2
Gm26883	219.821	0.302377	0.151678	1.99355	0.0462013	0.99858	susceptible vs resilient	GABA-2
Bcas1	106.784	-0.119729	0.332527	-0.360059	0.718803	0.99858	susceptible vs resilient	GABA-2
Bcas1os2	52.968	-0.0122995	0.282447	-0.0435463	0.965266	0.99858	susceptible vs resilient	GABA-2
Dok5	47.049	0.0404616	0.20276	0.199554	0.841829	0.99858	susceptible vs resilient	GABA-2
Gcnt7	74.6493	0.125484	0.179336	0.699711	0.484108	0.99858	susceptible vs resilient	GABA-2
Rae1	28.566	-0.304752	0.29153	-1.04536	0.295859	0.99858	susceptible vs resilient	GABA-2
Pmepa1	33.404	-0.0599709	0.248556	-0.241277	0.80934	0.99858	susceptible vs resilient	GABA-2
Rab22a	24.8327	-0.108027	0.311068	-0.347278	0.728382	0.99858	susceptible vs resilient	GABA-2
Vapb	35.1457	0.606392	0.317878	1.90763	0.0564396	0.99858	susceptible vs resilient	GABA-2
Stx16	137.15	0.136908	0.160221	0.854494	0.392831	0.99858	susceptible vs resilient	GABA-2
Gnas	327.012	0.248494	0.214738	1.1572	0.247191	0.99858	susceptible vs resilient	GABA-2
Gm20721	120.641	-0.0476648	0.167553	-0.284475	0.776046	0.99858	susceptible vs resilient	GABA-2
Gm14296	33.0724	0.0342151	0.254082	0.134661	0.89288	0.99858	susceptible vs resilient	GABA-2
Phactr3	210.876	-0.0328499	0.111277	-0.295207	0.767836	0.99858	susceptible vs resilient	GABA-2
Sycp2	145.52	-0.12936	0.150216	-0.861165	0.389147	0.99858	susceptible vs resilient	GABA-2
Cdh4	160.415	0.255728	0.138083	1.85199	0.0640274	0.99858	susceptible vs resilient	GABA-2
Taf4	23.7468	0.204317	0.272651	0.749372	0.453633	0.99858	susceptible vs resilient	GABA-2
Ss18l1	23.6613	-0.298823	0.310131	-0.963538	0.335278	0.99858	susceptible vs resilient	GABA-2
Mtg2	23.9836	0.431141	0.266787	1.61605	0.106084	0.99858	susceptible vs resilient	GABA-2
Hrh3	24.4913	-0.326317	0.329802	-0.989431	0.322452	0.99858	susceptible vs resilient	GABA-2
Osbpl2	51.127	-0.115131	0.206947	-0.556332	0.577984	0.99858	susceptible vs resilient	GABA-2
Mrgbp	24.9473	0.433201	0.33255	1.30266	0.19269	0.99858	susceptible vs resilient	GABA-2
Dido1	84.7309	-0.0148371	0.145804	-0.101761	0.918947	0.99858	susceptible vs resilient	GABA-2
Gm27032	39.5906	0.277215	0.230801	1.2011	0.229714	0.99858	susceptible vs resilient	GABA-2
Arfgap1	43.849	-0.184406	0.225871	-0.816422	0.414259	0.99858	susceptible vs resilient	GABA-2
Kcnq2	93.6862	-0.206596	0.178964	-1.1544	0.248338	0.99858	susceptible vs resilient	GABA-2
Gmeb2	31.4288	0.198589	0.244656	0.811708	0.416959	0.99858	susceptible vs resilient	GABA-2
Stmn3	81.0229	1.72445	1.053	1.63765	0.101494	0.99858	susceptible vs resilient	GABA-2
Rtel1	24.493	0.00973089	0.276244	0.0352258	0.9719	0.99858	susceptible vs resilient	GABA-2
Arfrp1	28.508	-0.0720689	0.284444	-0.253367	0.799984	0.99858	susceptible vs resilient	GABA-2
Zgpat	26.2825	-0.0346467	0.294656	-0.117583	0.906398	0.99858	susceptible vs resilient	GABA-2
Zbtb46	24.459	-0.0882596	0.293441	-0.300775	0.763586	0.99858	susceptible vs resilient	GABA-2
Tpd52l2	44.1011	-0.0882593	0.229137	-0.385182	0.700103	0.99858	susceptible vs resilient	GABA-2
Dnajc5	56.6985	1.02849	0.39554	2.60022	0.00931645	0.851348	susceptible vs resilient	GABA-2
Uckl1	33.8298	-0.227299	0.270986	-0.838785	0.40159	0.99858	susceptible vs resilient	GABA-2
Zfp512b	27.0726	-0.0522575	0.289199	-0.180697	0.856605	0.99858	susceptible vs resilient	GABA-2
Prpf6	70.4925	-0.129579	0.178844	-0.724532	0.468739	0.99858	susceptible vs resilient	GABA-2
Tcea2	37.1001	0.0940833	0.279031	0.337179	0.735982	0.99858	susceptible vs resilient	GABA-2
Oprl1	21.139	-0.39002	0.381487	-1.02237	0.306607	0.99858	susceptible vs resilient	GABA-2
Myt1	28.631	-0.0222223	0.26846	-0.0827767	0.934029	0.99858	susceptible vs resilient	GABA-2
Pcmtd2	85.7098	0.16137	0.149851	1.07688	0.281536	0.99858	susceptible vs resilient	GABA-2
Clcn5	52.3099	-0.204907	0.202333	-1.01273	0.311191	0.99858	susceptible vs resilient	GABA-2
Syp	152.106	0.141493	0.170953	0.827672	0.407856	0.99858	susceptible vs resilient	GABA-2
Gm14703	42.5258	0.103867	0.235762	0.440561	0.659531	0.99858	susceptible vs resilient	GABA-2
Gpkow	30.7309	-0.0380651	0.245293	-0.155183	0.876677	0.99858	susceptible vs resilient	GABA-2
Tfe3	19.4957	-0.455784	0.339983	-1.34061	0.180048	0.99858	susceptible vs resilient	GABA-2
Gripap1	75.6883	-0.0235663	0.154659	-0.152376	0.87889	0.99858	susceptible vs resilient	GABA-2
Otud5	36.742	-0.157583	0.255597	-0.61653	0.537544	0.99858	susceptible vs resilient	GABA-2
Pim2	29.0647	-0.0456964	0.272654	-0.167599	0.866899	0.99858	susceptible vs resilient	GABA-2
Slc35a2	24.1523	-0.198457	0.28841	-0.688107	0.491385	0.99858	susceptible vs resilient	GABA-2
Pcsk1n	146.685	1.51621	0.777752	1.94948	0.0512382	0.99858	susceptible vs resilient	GABA-2
Hdac6	43.7085	0.0266413	0.235094	0.113322	0.909776	0.99858	susceptible vs resilient	GABA-2
Gm14820	29.7073	-0.246353	0.255975	-0.962407	0.335845	0.99858	susceptible vs resilient	GABA-2
Wdr13	22.5751	-0.157798	0.366068	-0.43106	0.666425	0.99858	susceptible vs resilient	GABA-2
Rbm3	45.7974	-0.169129	0.237316	-0.712675	0.476047	0.99858	susceptible vs resilient	GABA-2
Porcn	39.8617	-0.477108	0.258268	-1.84734	0.0646984	0.99858	susceptible vs resilient	GABA-2
Rpgr	72.52	-0.0334944	0.190475	-0.175847	0.860414	0.99858	susceptible vs resilient	GABA-2
Tspan7	410.32	-0.208744	0.109583	-1.9049	0.0567934	0.99858	susceptible vs resilient	GABA-2
Bcor	25.3611	-0.263231	0.303247	-0.868043	0.385371	0.99858	susceptible vs resilient	GABA-2
Atp6ap2	62.904	0.546468	0.306788	1.78126	0.0748702	0.99858	susceptible vs resilient	GABA-2
Med14	67.0359	-0.0656869	0.169876	-0.386676	0.698996	0.99858	susceptible vs resilient	GABA-2
Usp9x	174.988	0.127755	0.115834	1.10292	0.270063	0.99858	susceptible vs resilient	GABA-2
Ddx3x	12.6136	2.93181	1.14401	2.56276	0.0103845	0.858257	susceptible vs resilient	GABA-2
Cask	176.08	0.0305138	0.110492	0.276163	0.782423	0.99858	susceptible vs resilient	GABA-2
Maoa	19.2792	-0.0206054	0.356514	-0.0577968	0.953911	0.99858	susceptible vs resilient	GABA-2
Kdm6a	92.7701	-0.0629166	0.159626	-0.394149	0.693471	0.99858	susceptible vs resilient	GABA-2
Slc9a7	92.9707	0.0821325	0.178495	0.460139	0.645417	0.99858	susceptible vs resilient	GABA-2
Jade3	24.7832	-0.370055	0.342391	-1.08079	0.279789	0.99858	susceptible vs resilient	GABA-2
Rbm10	60.1344	0.131103	0.206212	0.635769	0.524927	0.99858	susceptible vs resilient	GABA-2
Uba1	33.2797	0.0929615	0.415981	0.223475	0.823166	0.99858	susceptible vs resilient	GABA-2
Cdk16	50.7724	0.495049	0.240263	2.06045	0.039356	0.99858	susceptible vs resilient	GABA-2
Usp11	55.2973	-0.10468	0.226345	-0.462478	0.643738	0.99858	susceptible vs resilient	GABA-2
Araf	175.788	-0.184465	0.124795	-1.47814	0.13937	0.99858	susceptible vs resilient	GABA-2
Syn1	122.687	-0.266711	0.150058	-1.77739	0.0755043	0.99858	susceptible vs resilient	GABA-2
Zfp182	56.5296	0.0676631	0.206027	0.328418	0.742596	0.99858	susceptible vs resilient	GABA-2
Klhl13	35.5396	0.143551	0.271748	0.528249	0.597326	0.99858	susceptible vs resilient	GABA-2
Wdr44	35.7441	0.059277	0.283427	0.209144	0.834336	0.99858	susceptible vs resilient	GABA-2
Dock11	42.3294	0.222209	0.236165	0.940908	0.346752	0.99858	susceptible vs resilient	GABA-2
Il13ra1	29.418	-0.133957	0.278793	-0.480489	0.63088	0.99858	susceptible vs resilient	GABA-2
Zcchc12	26.297	1.15576	0.464486	2.48827	0.0128368	0.929566	susceptible vs resilient	GABA-2
Pgrmc1	77.3503	0.459192	0.368962	1.24455	0.213297	0.99858	susceptible vs resilient	GABA-2
Akap17b	36.6972	-0.0502969	0.231169	-0.217576	0.82776	0.99858	susceptible vs resilient	GABA-2
2025-09-06	64.9982	0.0290457	0.174332	0.166612	0.867676	0.99858	susceptible vs resilient	GABA-2
Upf3b	70.5823	-0.127969	0.190115	-0.673116	0.500874	0.99858	susceptible vs resilient	GABA-2
Tmem255a	50.1468	-0.0387796	0.199634	-0.194253	0.845977	0.99858	susceptible vs resilient	GABA-2
Lamp2	62.1199	-0.0903431	0.204641	-0.441471	0.658872	0.99858	susceptible vs resilient	GABA-2
Mcts1	57.7537	-0.46323	0.23294	-1.98862	0.0467431	0.99858	susceptible vs resilient	GABA-2
Gria3	326.196	-0.092818	0.0918327	-1.01073	0.312146	0.99858	susceptible vs resilient	GABA-2
Thoc2	118.75	-0.0539733	0.146274	-0.368989	0.712136	0.99858	susceptible vs resilient	GABA-2
Xiap	68.0834	-0.0111422	0.184425	-0.0604161	0.951824	0.99858	susceptible vs resilient	GABA-2
Stag2	100.3	-0.201963	0.157561	-1.2818	0.199911	0.99858	susceptible vs resilient	GABA-2
Tenm1	623.469	-0.0519312	0.126152	-0.411657	0.680591	0.99858	susceptible vs resilient	GABA-2
Smarca1	52.1047	0.0357097	0.193601	0.184451	0.85366	0.99858	susceptible vs resilient	GABA-2
Ocrl	95.9118	-0.0255996	0.145428	-0.176029	0.860271	0.99858	susceptible vs resilient	GABA-2
Zdhhc9	39.6219	0.186607	0.273764	0.681635	0.49547	0.99858	susceptible vs resilient	GABA-2
Utp14a	26.3967	-0.0635278	0.275128	-0.230902	0.817391	0.99858	susceptible vs resilient	GABA-2
Bcorl1	24.401	0.0430567	0.280269	0.153626	0.877904	0.99858	susceptible vs resilient	GABA-2
Aifm1	55.8624	-0.30256	0.201491	-1.50161	0.133198	0.99858	susceptible vs resilient	GABA-2
Zfp280c	82.1824	-0.123198	0.217797	-0.565654	0.571629	0.99858	susceptible vs resilient	GABA-2
Enox2	47.3118	0.0232157	0.215435	0.107762	0.914185	0.99858	susceptible vs resilient	GABA-2
Hs6st2	146.704	-0.189114	0.196085	-0.96445	0.334821	0.99858	susceptible vs resilient	GABA-2
Gpc3	25.6692	0.215846	0.446653	0.483253	0.628916	0.99858	susceptible vs resilient	GABA-2
A630012P03Rik	18.2008	0.704391	0.483049	1.45822	0.14478	0.99858	susceptible vs resilient	GABA-2
Phf6	65.3621	-0.00567131	0.202886	-0.0279532	0.977699	0.99858	susceptible vs resilient	GABA-2
Hprt	44.802	0.424229	0.40205	1.05516	0.29135	0.99858	susceptible vs resilient	GABA-2
Ints6l	83.999	-0.105578	0.160562	-0.657557	0.510823	0.99858	susceptible vs resilient	GABA-2
Slc9a6	53.5937	-0.272538	0.226732	-1.20203	0.229353	0.99858	susceptible vs resilient	GABA-2
Fhl1	46.19	-0.0426118	0.210901	-0.202047	0.83988	0.99858	susceptible vs resilient	GABA-2
Arhgef6	29.0178	0.0290501	0.299818	0.0968924	0.922812	0.99858	susceptible vs resilient	GABA-2
Rbmx	24.4385	-0.258527	0.291639	-0.886462	0.375368	0.99858	susceptible vs resilient	GABA-2
Fgf13	134.423	0.396435	0.22282	1.77918	0.075211	0.99858	susceptible vs resilient	GABA-2
Atp11c	59.7602	-0.131332	0.204805	-0.641255	0.521357	0.99858	susceptible vs resilient	GABA-2
C230004F18Rik	448.134	0.0239542	0.0924839	0.259009	0.795628	0.99858	susceptible vs resilient	GABA-2
Slitrk4	25.3462	-0.0801296	0.296508	-0.270244	0.786972	0.99858	susceptible vs resilient	GABA-2
Fmr1	24.6983	-0.0860042	0.296789	-0.289782	0.771983	0.99858	susceptible vs resilient	GABA-2
Aff2	202.752	-0.0774903	0.167288	-0.463216	0.64321	0.99858	susceptible vs resilient	GABA-2
Mamld1	42.7551	-0.0223966	0.247235	-0.0905881	0.92782	0.99858	susceptible vs resilient	GABA-2
Mtm1	41.9626	0.0758504	0.21429	0.353961	0.723368	0.99858	susceptible vs resilient	GABA-2
Mtmr1	51.1205	0.161902	0.189332	0.855121	0.392484	0.99858	susceptible vs resilient	GABA-2
Cd99l2	65.9755	-0.0250712	0.210013	-0.119379	0.904975	0.99858	susceptible vs resilient	GABA-2
Gm16189	103.721	-0.0399214	0.136906	-0.291597	0.770595	0.99858	susceptible vs resilient	GABA-2
Prrg3	19.5384	0.0605996	0.371132	0.163283	0.870296	0.99858	susceptible vs resilient	GABA-2
Gabra3	80.9987	-0.231226	0.179607	-1.2874	0.197954	0.99858	susceptible vs resilient	GABA-2
Nsdhl	23.5117	-0.0345656	0.329985	-0.104749	0.916575	0.99858	susceptible vs resilient	GABA-2
Pnma3	28.1629	0.14142	0.323641	0.436967	0.662135	0.99858	susceptible vs resilient	GABA-2
Atp2b3	83.0362	-0.0997567	0.184552	-0.540536	0.588828	0.99858	susceptible vs resilient	GABA-2
Pnck	41.3893	-0.156079	0.284323	-0.548948	0.583041	0.99858	susceptible vs resilient	GABA-2
Slc6a8	31.9687	-0.0553417	0.244674	-0.226185	0.821057	0.99858	susceptible vs resilient	GABA-2
Bcap31	47.7284	-0.0253671	0.229161	-0.110695	0.911858	0.99858	susceptible vs resilient	GABA-2
Plxnb3	35.7961	-0.42261	0.289934	-1.45761	0.144948	0.99858	susceptible vs resilient	GABA-2
Srpk3	16.2299	-0.603053	0.412566	-1.46171	0.14382	0.99858	susceptible vs resilient	GABA-2
Idh3g	59.4878	-0.168188	0.240878	-0.698227	0.485035	0.99858	susceptible vs resilient	GABA-2
Ssr4	79.589	0.224272	0.175031	1.28133	0.200079	0.99858	susceptible vs resilient	GABA-2
Pdzd4	131.901	0.157124	0.123732	1.26988	0.204129	0.99858	susceptible vs resilient	GABA-2
L1cam	71.238	0.0155986	0.180286	0.0865214	0.931052	0.99858	susceptible vs resilient	GABA-2
Hcfc1	22.7715	0.0951342	0.356582	0.266795	0.789627	0.99858	susceptible vs resilient	GABA-2
Irak1	25.9879	-0.180359	0.288321	-0.625548	0.531611	0.99858	susceptible vs resilient	GABA-2
Mecp2	104.624	-0.201335	0.145174	-1.38685	0.165487	0.99858	susceptible vs resilient	GABA-2
Flna	29.7044	0.116638	0.253426	0.460245	0.64534	0.99858	susceptible vs resilient	GABA-2
Taz	91.2333	0.228942	0.156314	1.46463	0.143022	0.99858	susceptible vs resilient	GABA-2
Atp6ap1	92.9722	-0.146404	0.212527	-0.688874	0.490903	0.99858	susceptible vs resilient	GABA-2
Gdi1	36.7274	0.041351	0.499197	0.082835	0.933983	0.99858	susceptible vs resilient	GABA-2
Fam50a	22.3515	-0.0273373	0.282252	-0.0968543	0.922842	0.99858	susceptible vs resilient	GABA-2
Plxna3	30.1571	-0.285456	0.327954	-0.870414	0.384074	0.99858	susceptible vs resilient	GABA-2
Lage3	55.179	-0.200767	0.210479	-0.953859	0.340155	0.99858	susceptible vs resilient	GABA-2
Ikbkg	42.247	0.0739448	0.266791	0.277164	0.781654	0.99858	susceptible vs resilient	GABA-2
Gab3	33.1223	-0.423971	0.248958	-1.70298	0.0885716	0.99858	susceptible vs resilient	GABA-2
Dkc1	26.1985	-0.33606	0.273468	-1.22888	0.219116	0.99858	susceptible vs resilient	GABA-2
Brcc3	24.2672	-0.0786386	0.298944	-0.263055	0.792508	0.99858	susceptible vs resilient	GABA-2
Vbp1	27.4606	0.130584	0.374184	0.348985	0.727101	0.99858	susceptible vs resilient	GABA-2
Pls3	49.495	0.0642801	0.250417	0.256692	0.797416	0.99858	susceptible vs resilient	GABA-2
Tbl1x	115.556	-0.149092	0.148975	-1.00078	0.316932	0.99858	susceptible vs resilient	GABA-2
Prrg1	40.6666	-0.0815241	0.233298	-0.349442	0.726758	0.99858	susceptible vs resilient	GABA-2
Tmem47	16.0597	1.22869	0.444167	2.76629	0.00566982	0.740814	susceptible vs resilient	GABA-2
Dmd	795.474	-0.00318626	0.0723178	-0.0440591	0.964857	0.99858	susceptible vs resilient	GABA-2
Gk	50.6408	0.0339268	0.206265	0.164481	0.869352	0.99858	susceptible vs resilient	GABA-2
Il1rapl1	1646.29	-0.0457482	0.0768029	-0.595658	0.551404	0.99858	susceptible vs resilient	GABA-2
Pola1	43.9892	-0.0901288	0.213234	-0.422676	0.672532	0.99858	susceptible vs resilient	GABA-2
Pcyt1b	55.1554	0.183385	0.199633	0.91861	0.3583	0.99858	susceptible vs resilient	GABA-2
Pdk3	21.9267	0.175417	0.296708	0.591211	0.554379	0.99858	susceptible vs resilient	GABA-2
Gm14798	34.2892	0.0478251	0.239528	0.199664	0.841743	0.99858	susceptible vs resilient	GABA-2
Zfx	32.1539	-0.331323	0.257249	-1.28794	0.197766	0.99858	susceptible vs resilient	GABA-2
Eif2s3x	17.2041	2.07936	0.703309	2.95654	0.00311114	0.722276	susceptible vs resilient	GABA-2
Klhl15	36.6903	0.274472	0.242099	1.13372	0.256913	0.99858	susceptible vs resilient	GABA-2
Apoo	39.5981	0.0982856	0.235078	0.418097	0.675876	0.99858	susceptible vs resilient	GABA-2
Gm14827	30.1582	0.0228504	0.352871	0.0647558	0.948368	0.99858	susceptible vs resilient	GABA-2
Maged1	79.8701	0.190857	0.260805	0.731797	0.464292	0.99858	susceptible vs resilient	GABA-2
Arhgef9	113.965	-0.215516	0.142101	-1.51664	0.129358	0.99858	susceptible vs resilient	GABA-2
Zc3h12b	97.9898	0.138642	0.144107	0.962078	0.336011	0.99858	susceptible vs resilient	GABA-2
Las1l	116.1	-0.406439	0.158447	-2.56513	0.0103136	0.858257	susceptible vs resilient	GABA-2
Ar	42.8476	-0.178042	0.276855	-0.643087	0.520167	0.99858	susceptible vs resilient	GABA-2
Ophn1	92.2129	0.139846	0.157006	0.8907	0.37309	0.99858	susceptible vs resilient	GABA-2
Eda	53.5228	-0.0454005	0.22032	-0.206066	0.836739	0.99858	susceptible vs resilient	GABA-2
Dlg3	24.3131	-0.318533	0.288547	-1.10392	0.269628	0.99858	susceptible vs resilient	GABA-2
Slc7a3	24.1635	0.294537	0.274002	1.07494	0.2824	0.99858	susceptible vs resilient	GABA-2
Snx12	53.0669	-0.130065	0.238524	-0.545291	0.585553	0.99858	susceptible vs resilient	GABA-2
Nlgn3	65.3202	0.00860395	0.179655	0.0478915	0.961803	0.99858	susceptible vs resilient	GABA-2
Zmym3	57.1702	0.0901768	0.18839	0.478671	0.632172	0.99858	susceptible vs resilient	GABA-2
Nono	22.8403	1.31562	0.702464	1.87287	0.0610865	0.99858	susceptible vs resilient	GABA-2
Taf1	83.6081	-0.0841391	0.18069	-0.465654	0.641463	0.99858	susceptible vs resilient	GABA-2
Ogt	261.643	0.04088	0.114023	0.358524	0.719952	0.99858	susceptible vs resilient	GABA-2
Nhsl2	50.1571	-0.0345042	0.254723	-0.135458	0.89225	0.99858	susceptible vs resilient	GABA-2
Hdac8	211.631	-0.0247237	0.106046	-0.23314	0.815652	0.99858	susceptible vs resilient	GABA-2
Phka1	95.2205	0.239928	0.141291	1.69811	0.0894876	0.99858	susceptible vs resilient	GABA-2
Chic1	71.664	0.102778	0.167957	0.611933	0.540582	0.99858	susceptible vs resilient	GABA-2
Ftx	230.734	-0.124091	0.110508	-1.12291	0.261476	0.99858	susceptible vs resilient	GABA-2
Slc16a2	22.6436	0.0550671	0.346806	0.158784	0.873839	0.99858	susceptible vs resilient	GABA-2
Rlim	38.7043	-0.102761	0.241251	-0.42595	0.670144	0.99858	susceptible vs resilient	GABA-2
Nexmif	101.223	0.112343	0.145547	0.771868	0.440193	0.99858	susceptible vs resilient	GABA-2
Abcb7	51.9703	-0.149135	0.191579	-0.778449	0.436304	0.99858	susceptible vs resilient	GABA-2
Pbdc1	31.4494	-0.179915	0.271838	-0.661846	0.50807	0.99858	susceptible vs resilient	GABA-2
5330434G04Rik	371.237	0.215111	0.10699	2.01058	0.0443702	0.99858	susceptible vs resilient	GABA-2
Atrx	207.24	-0.0546901	0.099171	-0.551473	0.58131	0.99858	susceptible vs resilient	GABA-2
Magt1	27.1797	-0.0222779	0.314492	-0.0708377	0.943527	0.99858	susceptible vs resilient	GABA-2
Cox7b	19.4847	0.75326	0.735545	1.02408	0.305795	0.99858	susceptible vs resilient	GABA-2
Atp7a	21.0844	-0.191536	0.30629	-0.625343	0.531746	0.99858	susceptible vs resilient	GABA-2
Fam46d	55.4643	0.166651	0.232067	0.718113	0.472687	0.99858	susceptible vs resilient	GABA-2
Brwd3	46.6377	-0.020711	0.22371	-0.0925798	0.926237	0.99858	susceptible vs resilient	GABA-2
Sh3bgrl	24.8821	0.041577	0.319097	0.130296	0.896332	0.99858	susceptible vs resilient	GABA-2
Gm44593	24.4567	0.0384378	0.316686	0.121375	0.903394	0.99858	susceptible vs resilient	GABA-2
Hdx	56.0985	-0.0280726	0.232686	-0.120646	0.903972	0.99858	susceptible vs resilient	GABA-2
Chm	84.9857	-0.281589	0.175981	-1.60011	0.109575	0.99858	susceptible vs resilient	GABA-2
Dach2	21.6955	-0.0772453	0.370137	-0.208694	0.834687	0.99858	susceptible vs resilient	GABA-2
Klhl4	21.6068	-0.232008	0.396733	-0.584796	0.558685	0.99858	susceptible vs resilient	GABA-2
Pcdh11x	298.384	-0.299346	0.106596	-2.80824	0.00498134	0.722276	susceptible vs resilient	GABA-2
Cldn34c1	23.5607	-0.378342	0.29566	-1.27965	0.200667	0.99858	susceptible vs resilient	GABA-2
Diaph2	130.086	-0.096378	0.144799	-0.665598	0.505668	0.99858	susceptible vs resilient	GABA-2
Pcdh19	56.4703	0.0974748	0.199173	0.489398	0.62456	0.99858	susceptible vs resilient	GABA-2
Cstf2	84.1298	-0.261499	0.182572	-1.43231	0.152056	0.99858	susceptible vs resilient	GABA-2
Nox1	32.8444	0.176526	0.261683	0.674579	0.499943	0.99858	susceptible vs resilient	GABA-2
Trmt2b	29.6901	-0.576257	0.276734	-2.08235	0.0373106	0.99858	susceptible vs resilient	GABA-2
Tmem35a	25.3912	0.339725	0.333037	1.02008	0.30769	0.99858	susceptible vs resilient	GABA-2
Drp2	27.453	0.102836	0.267812	0.383988	0.700987	0.99858	susceptible vs resilient	GABA-2
Taf7l	28.362	-0.198332	0.380687	-0.520984	0.602378	0.99858	susceptible vs resilient	GABA-2
Armcx1	37.7565	0.0510982	0.308425	0.165675	0.868413	0.99858	susceptible vs resilient	GABA-2
Armcx3	21.4233	0.0705911	0.317796	0.222127	0.824215	0.99858	susceptible vs resilient	GABA-2
Zmat1	47.2174	-0.215834	0.233926	-0.922661	0.356184	0.99858	susceptible vs resilient	GABA-2
Gprasp1	310.026	-0.0282831	0.122032	-0.231767	0.816719	0.99858	susceptible vs resilient	GABA-2
Gprasp2	87.6772	0.295573	0.206895	1.42861	0.153116	0.99858	susceptible vs resilient	GABA-2
Arxes2	34.0627	0.365737	0.51676	0.70775	0.479101	0.99858	susceptible vs resilient	GABA-2
Tceal5	47.7803	-0.129233	0.238098	-0.542774	0.587286	0.99858	susceptible vs resilient	GABA-2
Morf4l2	40.0581	1.67674	0.852539	1.96676	0.0492105	0.99858	susceptible vs resilient	GABA-2
Plp1	1119.52	-0.430327	0.188375	-2.28442	0.0223468	0.99858	susceptible vs resilient	GABA-2
Zcchc18	141.246	0.705975	0.21399	3.2991	0.000969962	0.596389	susceptible vs resilient	GABA-2
Fam199x	22.1873	0.109685	0.369409	0.29692	0.766528	0.99858	susceptible vs resilient	GABA-2
Il1rapl2	661.705	0.0466522	0.556762	0.0837921	0.933222	0.99858	susceptible vs resilient	GABA-2
Rnf128	26.3072	0.0405718	0.325437	0.124669	0.900786	0.99858	susceptible vs resilient	GABA-2
Rbm41	25.0129	-0.190857	0.281457	-0.678102	0.497707	0.99858	susceptible vs resilient	GABA-2
Frmpd3	80.856	-0.115753	0.17427	-0.664216	0.506552	0.99858	susceptible vs resilient	GABA-2
Mid2	37.8508	0.179335	0.276283	0.649101	0.516273	0.99858	susceptible vs resilient	GABA-2
Acsl4	58.926	-0.177216	0.223811	-0.791813	0.42847	0.99858	susceptible vs resilient	GABA-2
Tmem164	66.5465	-0.111451	0.188119	-0.592451	0.553549	0.99858	susceptible vs resilient	GABA-2
Ammecr1	134.343	0.165922	0.145038	1.14399	0.252626	0.99858	susceptible vs resilient	GABA-2
Pak3	264.359	-0.0712388	0.105971	-0.672249	0.501425	0.99858	susceptible vs resilient	GABA-2
Dcx	89.1214	0.0916755	0.16313	0.561979	0.57413	0.99858	susceptible vs resilient	GABA-2
Trpc5	112.013	-0.0801871	0.213672	-0.375282	0.707451	0.99858	susceptible vs resilient	GABA-2
Rtl4	201.477	-0.121008	0.18319	-0.660559	0.508895	0.99858	susceptible vs resilient	GABA-2
Htr2c	616.711	-0.162402	0.173806	-0.934389	0.350104	0.99858	susceptible vs resilient	GABA-2
Lrch2	56.0251	-0.212882	0.211361	-1.0072	0.31384	0.99858	susceptible vs resilient	GABA-2
Tmem29	51.1533	-0.0853015	0.192564	-0.442978	0.657782	0.99858	susceptible vs resilient	GABA-2
Apex2	91.6709	-0.175082	0.16451	-1.06426	0.287209	0.99858	susceptible vs resilient	GABA-2
Alas2	40.3961	0.0856464	0.271638	0.315296	0.752537	0.99858	susceptible vs resilient	GABA-2
Tro	127.904	0.0858982	0.156328	0.549473	0.582681	0.99858	susceptible vs resilient	GABA-2
Maged2	17.8669	0.17121	0.517394	0.330909	0.740713	0.99858	susceptible vs resilient	GABA-2
Gnl3l	93.3647	-0.0239883	0.196176	-0.122279	0.902678	0.99858	susceptible vs resilient	GABA-2
Fgd1	28.3553	0.200578	0.278259	0.720831	0.471014	0.99858	susceptible vs resilient	GABA-2
Wnk3	45.6915	-0.12855	0.217112	-0.59209	0.55379	0.99858	susceptible vs resilient	GABA-2
A230072E10Rik	25.129	-0.0690163	0.309194	-0.223214	0.823369	0.99858	susceptible vs resilient	GABA-2
Fam120c	88.7388	-0.0811279	0.152394	-0.532357	0.594479	0.99858	susceptible vs resilient	GABA-2
Phf8	60.5421	-0.00375051	0.187446	-0.0200085	0.984037	0.99858	susceptible vs resilient	GABA-2
Huwe1	255.621	-0.0493317	0.1245	-0.39624	0.691928	0.99858	susceptible vs resilient	GABA-2
Smc1a	37.7177	-0.107628	0.246938	-0.435849	0.662947	0.99858	susceptible vs resilient	GABA-2
Iqsec2	63.3253	-0.0473525	0.189891	-0.249367	0.803077	0.99858	susceptible vs resilient	GABA-2
Kdm5c	70.75	-0.118397	0.16797	-0.70487	0.480891	0.99858	susceptible vs resilient	GABA-2
Kantr	96.5441	-0.116578	0.157315	-0.741046	0.458665	0.99858	susceptible vs resilient	GABA-2
Tspyl2	66.8284	0.350177	0.228313	1.53376	0.125088	0.99858	susceptible vs resilient	GABA-2
Shroom2	31.0665	0.269367	0.555275	0.485105	0.627602	0.99858	susceptible vs resilient	GABA-2
Rragb	72.0467	-0.0352072	0.196981	-0.178734	0.858146	0.99858	susceptible vs resilient	GABA-2
Klf8	39.4562	0.0316166	0.239019	0.132277	0.894766	0.99858	susceptible vs resilient	GABA-2
Sat1	25.0786	-0.262469	0.322827	-0.813031	0.4162	0.99858	susceptible vs resilient	GABA-2
Ptchd1	32.8892	0.0137388	0.252906	0.054324	0.956677	0.99858	susceptible vs resilient	GABA-2
Gm15155	62.3099	-0.598711	0.204146	-2.93276	0.00335962	0.722276	susceptible vs resilient	GABA-2
Sms	94.5057	-0.198193	0.159613	-1.24171	0.214343	0.99858	susceptible vs resilient	GABA-2
Mbtps2	50.8293	-0.0776127	0.204745	-0.37907	0.704636	0.99858	susceptible vs resilient	GABA-2
Cnksr2	96.9115	0.0221949	0.165714	0.133935	0.893454	0.99858	susceptible vs resilient	GABA-2
Rps6ka3	80.641	0.162186	0.165692	0.978844	0.327657	0.99858	susceptible vs resilient	GABA-2
Map7d2	140.084	-0.237368	0.147112	-1.61352	0.106631	0.99858	susceptible vs resilient	GABA-2
Bclaf3	40.6396	-0.0535332	0.230506	-0.232242	0.81635	0.99858	susceptible vs resilient	GABA-2
Sh3kbp1	151.575	0.172216	0.142664	1.20714	0.227377	0.99858	susceptible vs resilient	GABA-2
Phka2	45.1227	0.189508	0.224583	0.843823	0.398768	0.99858	susceptible vs resilient	GABA-2
Gm15243	27.3229	0.333402	0.370297	0.900363	0.367927	0.99858	susceptible vs resilient	GABA-2
Cdkl5	83.6916	-0.112189	0.159252	-0.704473	0.481138	0.99858	susceptible vs resilient	GABA-2
Rai2	24.3554	0.241884	0.349949	0.6912	0.48944	0.99858	susceptible vs resilient	GABA-2
Nhs	228.166	0.159253	0.121374	1.31208	0.189492	0.99858	susceptible vs resilient	GABA-2
Reps2	121.733	0.0532253	0.14268	0.373038	0.70912	0.99858	susceptible vs resilient	GABA-2
Rbbp7	37.6244	-0.015333	0.228846	-0.0670015	0.94658	0.99858	susceptible vs resilient	GABA-2
Txlng	80.3339	-0.163828	0.166151	-0.986022	0.324122	0.99858	susceptible vs resilient	GABA-2
Syap1	23.1709	-0.406416	0.377707	-1.07601	0.281923	0.99858	susceptible vs resilient	GABA-2
Ctps2	65.0362	0.250867	0.203618	1.23205	0.21793	0.99858	susceptible vs resilient	GABA-2
Ap1s2	14.5396	0.454054	0.942407	0.481802	0.629947	0.99858	susceptible vs resilient	GABA-2
Zrsr2	15.2123	0.519031	0.705655	0.73553	0.462016	0.99858	susceptible vs resilient	GABA-2
Mospd2	24.0718	0.180589	0.281865	0.640692	0.521723	0.99858	susceptible vs resilient	GABA-2
Glra2	52.6386	0.330336	0.234267	1.41009	0.158514	0.99858	susceptible vs resilient	GABA-2
Gpm6b	264.828	-0.0481193	0.198526	-0.242383	0.808483	0.99858	susceptible vs resilient	GABA-2
Ofd1	24.4427	-0.444277	0.286288	-1.55185	0.120697	0.99858	susceptible vs resilient	GABA-2
Frmpd4	479.963	-0.147339	0.120759	-1.22011	0.222425	0.99858	susceptible vs resilient	GABA-2
Arhgap6	35.3892	0.097756	0.265995	0.367511	0.713238	0.99858	susceptible vs resilient	GABA-2
Gm15261	53.8008	0.526006	0.287551	1.82926	0.0673601	0.99858	susceptible vs resilient	GABA-2
Mid1	43.9449	0.251733	0.396353	0.635121	0.525349	0.99858	susceptible vs resilient	GABA-2
2700069I18Rik	37.4854	-0.0597675	0.314011	-0.190336	0.849046	0.99858	susceptible vs resilient	GABA-2
Zfhx4	146.153	0.242514	0.199357	1.21649	0.2238	0.99858	susceptible vs resilient	GABA-2
Pkia	174.596	-0.0314885	0.127082	-0.247782	0.804303	0.99858	susceptible vs resilient	GABA-2
Zc2hc1a	56.3128	-0.0623822	0.194812	-0.320217	0.748804	0.99858	susceptible vs resilient	GABA-2
Stmn2	110.478	1.31735	0.353697	3.72452	0.000195686	0.334716	susceptible vs resilient	GABA-2
Mrps28	32.0846	-0.197699	0.246634	-0.80159	0.42279	0.99858	susceptible vs resilient	GABA-2
Tpd52	42.0914	-0.209129	0.272473	-0.767522	0.442771	0.99858	susceptible vs resilient	GABA-2
Zfp704	142.388	-0.0695791	0.129608	-0.536843	0.591376	0.99858	susceptible vs resilient	GABA-2
Pag1	70.1352	0.0583674	0.171221	0.340889	0.733187	0.99858	susceptible vs resilient	GABA-2
Gm16337	44.7089	0.0629059	0.246758	0.25493	0.798777	0.99858	susceptible vs resilient	GABA-2
Chmp4c	16.6102	0.372054	0.409777	0.907941	0.363909	0.99858	susceptible vs resilient	GABA-2
Snx16	22.3435	0.0259736	0.328897	0.078972	0.937055	0.99858	susceptible vs resilient	GABA-2
Ralyl	1191.78	-0.0552332	0.154341	-0.357866	0.720444	0.99858	susceptible vs resilient	GABA-2
Gm2464.1	29.1766	-0.0424208	0.300256	-0.141282	0.887647	0.99858	susceptible vs resilient	GABA-2
Lrrcc1	48.4835	0.0647635	0.202822	0.319313	0.749489	0.99858	susceptible vs resilient	GABA-2
1810022K09Rik	42.7138	0.571306	0.293462	1.94678	0.051561	0.99858	susceptible vs resilient	GABA-2
Car2	24.2492	0.855486	1.08628	0.787538	0.430967	0.99858	susceptible vs resilient	GABA-2
Ythdf3	86.4505	-0.258161	0.155633	-1.65878	0.0971598	0.99858	susceptible vs resilient	GABA-2
Mir124-2hg	89.6	0.129277	0.193477	0.668177	0.504021	0.99858	susceptible vs resilient	GABA-2
Cyp7b1	25.8747	-0.274738	0.282327	-0.973119	0.330494	0.99858	susceptible vs resilient	GABA-2
Armc1	19.422	0.662515	0.613073	1.08065	0.279855	0.99858	susceptible vs resilient	GABA-2
Pde7a	99.0162	0.0203666	0.148013	0.1376	0.890557	0.99858	susceptible vs resilient	GABA-2
Gm16093	97.3623	0.246994	0.161033	1.53381	0.125077	0.99858	susceptible vs resilient	GABA-2
Hps3	21.4694	-0.206622	0.321387	-0.642907	0.520285	0.99858	susceptible vs resilient	GABA-2
Hltf	60.3659	-0.385468	0.199216	-1.93493	0.052999	0.99858	susceptible vs resilient	GABA-2
Tbl1xr1	80.3601	-0.0892705	0.187454	-0.476227	0.633913	0.99858	susceptible vs resilient	GABA-2
Naaladl2	405.99	-0.0487636	0.0851289	-0.572821	0.566766	0.99858	susceptible vs resilient	GABA-2
Nlgn1	2471.89	0.0176139	0.0796101	0.221252	0.824897	0.99858	susceptible vs resilient	GABA-2
Nceh1	94.9973	-0.103295	0.205189	-0.503414	0.614673	0.99858	susceptible vs resilient	GABA-2
Fndc3b	62.572	0.160616	0.192425	0.834696	0.403889	0.99858	susceptible vs resilient	GABA-2
Pld1	29.22	0.0106588	0.253043	0.0421225	0.966401	0.99858	susceptible vs resilient	GABA-2
Tnik	450.492	0.027839	0.0894173	0.311338	0.755544	0.99858	susceptible vs resilient	GABA-2
Egfem1	312.626	0.510665	0.201893	2.52939	0.0114261	0.899837	susceptible vs resilient	GABA-2
Mynn	22.6283	0.358587	0.283381	1.26539	0.205732	0.99858	susceptible vs resilient	GABA-2
Sec62	219.221	0.110238	0.227556	0.484443	0.628071	0.99858	susceptible vs resilient	GABA-2
Phc3	101.604	0.0108226	0.138334	0.0782354	0.937641	0.99858	susceptible vs resilient	GABA-2
Prkci	32.9139	0.0538184	0.251505	0.213986	0.830558	0.99858	susceptible vs resilient	GABA-2
Skil	25.0282	-0.36885	0.287074	-1.28486	0.19884	0.99858	susceptible vs resilient	GABA-2
Cldn11	27.216	-0.0547961	0.605076	-0.0905607	0.927842	0.99858	susceptible vs resilient	GABA-2
Slc7a14	152.754	0.00800879	0.157711	0.0507816	0.9595	0.99858	susceptible vs resilient	GABA-2
Gm15496	26.5458	0.493955	0.3039	1.62539	0.10408	0.99858	susceptible vs resilient	GABA-2
Kcnmb2	107.66	-0.0761006	0.198389	-0.383593	0.70128	0.99858	susceptible vs resilient	GABA-2
Zmat3	31.8761	-0.107995	0.255855	-0.422095	0.672956	0.99858	susceptible vs resilient	GABA-2
Pik3ca	77.8249	0.173379	0.184299	0.940752	0.346832	0.99858	susceptible vs resilient	GABA-2
Zfp639	40.8896	-0.080788	0.234853	-0.343995	0.73085	0.99858	susceptible vs resilient	GABA-2
Mfn1	97.0186	-0.141772	0.159916	-0.886543	0.375325	0.99858	susceptible vs resilient	GABA-2
Gnb4	29.5893	0.265616	0.274166	0.968813	0.332639	0.99858	susceptible vs resilient	GABA-2
Usp13	53.7631	0.0642663	0.204308	0.314556	0.753099	0.99858	susceptible vs resilient	GABA-2
Gm37459	256.437	-0.0750687	0.207923	-0.361041	0.718069	0.99858	susceptible vs resilient	GABA-2
Pex5l	618.495	-0.243383	0.161909	-1.50321	0.132785	0.99858	susceptible vs resilient	GABA-2
4930419G24Rik	386.579	0.014192	0.180293	0.078716	0.937259	0.99858	susceptible vs resilient	GABA-2
Ttc14	206.998	-0.00707758	0.11015	-0.0642539	0.948768	0.99858	susceptible vs resilient	GABA-2
Ccdc39	43.3776	-0.135663	0.260355	-0.52107	0.602318	0.99858	susceptible vs resilient	GABA-2
Fxr1	123.03	0.0917983	0.128317	0.7154	0.474362	0.99858	susceptible vs resilient	GABA-2
Dnajc19	125.816	-0.0189864	0.146391	-0.129697	0.896806	0.99858	susceptible vs resilient	GABA-2
Gm38505	175.178	0.0415342	0.253294	0.163976	0.86975	0.99858	susceptible vs resilient	GABA-2
Atp11b	104.602	-0.104831	0.146767	-0.714264	0.475064	0.99858	susceptible vs resilient	GABA-2
Dcun1d1	57.3482	0.00302022	0.208703	0.0144714	0.988454	0.99858	susceptible vs resilient	GABA-2
Gm15952	134.107	0.106715	0.175424	0.608326	0.542971	0.99858	susceptible vs resilient	GABA-2
Mccc1	45.0598	-0.0287575	0.22883	-0.125672	0.899992	0.99858	susceptible vs resilient	GABA-2
Bbs7	31.91	-0.0156086	0.264489	-0.0590142	0.952941	0.99858	susceptible vs resilient	GABA-2
Trpc3	29.9188	0.202253	0.356641	0.567105	0.570643	0.99858	susceptible vs resilient	GABA-2
4932438A13Rik	230.59	-0.0807094	0.131199	-0.615167	0.538444	0.99858	susceptible vs resilient	GABA-2
Spata5	68.4118	-0.018997	0.187723	-0.101197	0.919394	0.99858	susceptible vs resilient	GABA-2
Hspa4l	103.266	-0.0805083	0.188486	-0.427132	0.669283	0.99858	susceptible vs resilient	GABA-2
Abhd18	169.022	0.0268257	0.111591	0.240393	0.810026	0.99858	susceptible vs resilient	GABA-2
Larp1b	70.8227	0.0149317	0.179429	0.0832181	0.933678	0.99858	susceptible vs resilient	GABA-2
Jade1	89.115	0.127552	0.156185	0.816667	0.414119	0.99858	susceptible vs resilient	GABA-2
Sclt1	237.203	-0.0886522	0.143284	-0.618716	0.536103	0.99858	susceptible vs resilient	GABA-2
D3Ertd751e	43.1648	-0.185801	0.252796	-0.734986	0.462348	0.99858	susceptible vs resilient	GABA-2
Pcdh10	178.513	-0.0978981	0.182612	-0.536099	0.59189	0.99858	susceptible vs resilient	GABA-2
1700027H10Rik	23.6773	-0.0633316	0.362859	-0.174535	0.861445	0.99858	susceptible vs resilient	GABA-2
Noct	21.8823	-0.439721	0.325125	-1.35247	0.176226	0.99858	susceptible vs resilient	GABA-2
Elf2	59.1875	-0.264566	0.22405	-1.18084	0.237668	0.99858	susceptible vs resilient	GABA-2
Naa15	85.0978	0.118333	0.166169	0.712122	0.476389	0.99858	susceptible vs resilient	GABA-2
Setd7	101.299	0.285671	0.154674	1.84692	0.0647585	0.99858	susceptible vs resilient	GABA-2
Maml3	159.799	0.0615636	0.154864	0.397534	0.690974	0.99858	susceptible vs resilient	GABA-2
Cog6	28.6516	0.071615	0.261902	0.273442	0.784514	0.99858	susceptible vs resilient	GABA-2
Lhfp	46.0407	-0.0777894	0.406521	-0.191354	0.848248	0.99858	susceptible vs resilient	GABA-2
Proser1	26.567	0.348316	0.407848	0.854033	0.393087	0.99858	susceptible vs resilient	GABA-2
Trpc4	37.0259	-0.337734	0.272259	-1.24049	0.214795	0.99858	susceptible vs resilient	GABA-2
Supt20	102.493	-0.0502766	0.164774	-0.305124	0.760272	0.99858	susceptible vs resilient	GABA-2
Spg20	12.888	1.04611	0.762536	1.37188	0.1701	0.99858	susceptible vs resilient	GABA-2
Dclk1	424.393	0.0962417	0.0886482	1.08566	0.27763	0.99858	susceptible vs resilient	GABA-2
Gm42609	47.6971	0.325003	0.262424	1.23846	0.215544	0.99858	susceptible vs resilient	GABA-2
Nbea	702.908	-0.0160888	0.0692252	-0.232412	0.816218	0.99858	susceptible vs resilient	GABA-2
Gm43376	155.221	-0.0221345	0.164323	-0.134701	0.892848	0.99858	susceptible vs resilient	GABA-2
Ankub1	23.5287	0.0802231	0.355265	0.225812	0.821348	0.99858	susceptible vs resilient	GABA-2
Rnf13	123.121	-0.179959	0.150157	-1.19847	0.230735	0.99858	susceptible vs resilient	GABA-2
Tsc22d2	78.0607	0.00527272	0.175536	0.0300378	0.976037	0.99858	susceptible vs resilient	GABA-2
Eif2a	42.8996	0.0293203	0.231149	0.126846	0.899063	0.99858	susceptible vs resilient	GABA-2
Selenot	25.6659	2.00571	0.757794	2.64678	NA	NA	susceptible vs resilient	GABA-2
Med12l	189.505	0.0509344	0.124061	0.41056	0.681396	0.99858	susceptible vs resilient	GABA-2
P2ry14	422.836	-0.0153742	0.110379	-0.139285	0.889225	0.99858	susceptible vs resilient	GABA-2
P2ry12	128.05	0.132548	0.138733	0.955416	0.339367	0.99858	susceptible vs resilient	GABA-2
Mbnl1	150.137	-0.137657	0.126909	-1.08469	0.278059	0.99858	susceptible vs resilient	GABA-2
Arhgef26	18.7186	0.101433	0.403046	0.251667	0.801298	0.99858	susceptible vs resilient	GABA-2
Dhx36	92.9745	-0.167187	0.17001	-0.983396	0.325413	0.99858	susceptible vs resilient	GABA-2
Gpr149	29.0745	0.333193	0.364249	0.914738	0.360329	0.99858	susceptible vs resilient	GABA-2
Mme	29.2533	-0.106511	0.268696	-0.396398	0.691811	0.99858	susceptible vs resilient	GABA-2
Plch1	53.7508	0.42584	0.218392	1.94989	0.0511893	0.99858	susceptible vs resilient	GABA-2
Slc33a1	25.1008	0.0138064	0.299554	0.04609	0.963239	0.99858	susceptible vs resilient	GABA-2
Gmps	50.8784	-0.110166	0.224916	-0.489808	0.62427	0.99858	susceptible vs resilient	GABA-2
Kcnab1	281.307	-0.104771	0.204686	-0.511865	0.608746	0.99858	susceptible vs resilient	GABA-2
A330015K06Rik	237.991	-0.186508	0.207824	-0.897433	0.369488	0.99858	susceptible vs resilient	GABA-2
Ssr3	18.7747	0.235103	0.556589	0.422398	0.672734	0.99858	susceptible vs resilient	GABA-2
Lekr1	91.2492	-0.00564537	0.154734	-0.0364843	0.970896	0.99858	susceptible vs resilient	GABA-2
Ccnl1	61.7545	0.0507506	0.185915	0.272977	0.784871	0.99858	susceptible vs resilient	GABA-2
Rsrc1	148.062	-0.0501177	0.151208	-0.331449	0.740305	0.99858	susceptible vs resilient	GABA-2
Gfm1	21.5954	0.0821819	0.319672	0.257082	0.797115	0.99858	susceptible vs resilient	GABA-2
Schip1	29.0335	0.291801	0.251753	1.15908	0.246424	0.99858	susceptible vs resilient	GABA-2
Ift80	22.601	-0.276245	0.282768	-0.976929	0.328604	0.99858	susceptible vs resilient	GABA-2
Trim59	26.1863	-0.055754	0.488016	-0.114246	0.909043	0.99858	susceptible vs resilient	GABA-2
Kpna4	88.9303	0.0606572	0.149607	0.405443	0.685152	0.99858	susceptible vs resilient	GABA-2
Ppm1l	138.015	-0.119264	0.130464	-0.914155	0.360635	0.99858	susceptible vs resilient	GABA-2
Nmd3	25.0907	-0.136299	0.353089	-0.38602	0.699482	0.99858	susceptible vs resilient	GABA-2
Gm20754	95.1832	0.0552227	0.198952	0.277569	0.781343	0.99858	susceptible vs resilient	GABA-2
4930509J09Rik	94.9599	0.00312677	0.239582	0.013051	0.989587	0.99858	susceptible vs resilient	GABA-2
Pdcd10	56.076	-0.150946	0.191997	-0.786192	0.431755	0.99858	susceptible vs resilient	GABA-2
Serpini1	140.657	-0.0805458	0.189195	-0.425729	0.670305	0.99858	susceptible vs resilient	GABA-2
Golim4	33.4018	-0.0389694	0.253327	-0.15383	0.877744	0.99858	susceptible vs resilient	GABA-2
Fstl5	256.95	-0.0639494	0.158134	-0.4044	0.685919	0.99858	susceptible vs resilient	GABA-2
Rapgef2	143.821	-0.0402481	0.117457	-0.342663	0.731852	0.99858	susceptible vs resilient	GABA-2
4921511C10Rik	52.6638	-0.0504289	0.215407	-0.23411	0.8149	0.99858	susceptible vs resilient	GABA-2
Fnip2	67.3303	-0.066766	0.179914	-0.3711	0.710563	0.99858	susceptible vs resilient	GABA-2
Ppid	36.3489	-0.14532	0.253972	-0.572186	0.567196	0.99858	susceptible vs resilient	GABA-2
Etfdh	21.8402	-0.209824	0.311627	-0.673316	0.500746	0.99858	susceptible vs resilient	GABA-2
Gria2	968.086	-0.207961	0.0680458	-3.05619	0.00224169	0.674376	susceptible vs resilient	GABA-2
Glrb	192.075	-0.0427109	0.143073	-0.298525	0.765303	0.99858	susceptible vs resilient	GABA-2
Pdgfc	26.1672	-0.0416488	0.28481	-0.146234	0.883737	0.99858	susceptible vs resilient	GABA-2
Gm16000	22.8859	0.0241894	0.432746	0.0558974	0.955424	0.99858	susceptible vs resilient	GABA-2
Gucy1b1	47.5567	-0.15059	0.221074	-0.681173	0.495762	0.99858	susceptible vs resilient	GABA-2
Gucy1a1	22.0862	-0.516968	0.312756	-1.65294	0.0983423	0.99858	susceptible vs resilient	GABA-2
Map9	23.5797	-0.0118224	0.342755	-0.0344923	0.972485	0.99858	susceptible vs resilient	GABA-2
Dchs2	36.707	0.135387	0.262812	0.515147	0.60645	0.99858	susceptible vs resilient	GABA-2
Tmem131l	54.7415	0.0740827	0.184968	0.400515	0.688777	0.99858	susceptible vs resilient	GABA-2
Trim2	329.264	-0.158037	0.0870732	-1.81499	0.0695251	0.99858	susceptible vs resilient	GABA-2
Gm37240	421.215	0.172131	0.0974252	1.7668	0.077262	0.99858	susceptible vs resilient	GABA-2
Fbxw7	62.6232	-0.0709222	0.18629	-0.380709	0.703419	0.99858	susceptible vs resilient	GABA-2
Sh3d19	118.677	0.0928626	0.15445	0.601248	0.547675	0.99858	susceptible vs resilient	GABA-2
Lrba	200.933	0.0678369	0.108952	0.622633	0.533526	0.99858	susceptible vs resilient	GABA-2
Dclk2	113.024	0.135168	0.146683	0.921493	0.356793	0.99858	susceptible vs resilient	GABA-2
Kirrel	19.6876	0.135604	0.374738	0.361865	0.717453	0.99858	susceptible vs resilient	GABA-2
Arhgef11	123.709	-0.187715	0.150588	-1.24654	0.212565	0.99858	susceptible vs resilient	GABA-2
Prcc	22.1542	0.0477777	0.304809	0.156746	0.875445	0.99858	susceptible vs resilient	GABA-2
Hdgf	70.5498	-0.0399914	0.206284	-0.193866	0.846281	0.99858	susceptible vs resilient	GABA-2
Mrpl24	21.8337	-0.303068	0.349853	-0.866272	0.386341	0.99858	susceptible vs resilient	GABA-2
Rrnad1	67.789	0.195972	0.178184	1.09983	0.271407	0.99858	susceptible vs resilient	GABA-2
Bcan	112.828	-0.429476	0.218348	-1.96694	0.0491904	0.99858	susceptible vs resilient	GABA-2
Hapln2	85.2205	-0.244167	0.272214	-0.896968	0.369736	0.99858	susceptible vs resilient	GABA-2
Gpatch4	27.5758	-0.00302011	0.270936	-0.011147	0.991106	0.99858	susceptible vs resilient	GABA-2
Mef2d	71.3242	0.177853	0.189054	0.940752	0.346832	0.99858	susceptible vs resilient	GABA-2
Gm3764	115.831	0.244172	0.179328	1.36159	0.173326	0.99858	susceptible vs resilient	GABA-2
Cct3	33.7514	0.195499	0.26617	0.734489	0.462651	0.99858	susceptible vs resilient	GABA-2
Smg5	52.8586	0.0484596	0.197878	0.244897	0.806536	0.99858	susceptible vs resilient	GABA-2
Slc25a44	24.61	-0.20977	0.29654	-0.70739	0.479324	0.99858	susceptible vs resilient	GABA-2
Sema4a	37.2323	0.258808	0.26501	0.976596	0.328769	0.99858	susceptible vs resilient	GABA-2
Lmna	25.1522	-0.387907	0.31205	-1.24309	0.213834	0.99858	susceptible vs resilient	GABA-2
Lamtor2	9.84418	-0.561508	1.07146	-0.524058	0.600238	0.99858	susceptible vs resilient	GABA-2
Ubqln4	33.6226	-0.123515	0.2599	-0.475239	0.634616	0.99858	susceptible vs resilient	GABA-2
Arhgef2	50.8545	-0.235018	0.218605	-1.07508	0.28234	0.99858	susceptible vs resilient	GABA-2
2810403A07Rik	66.7842	0.0567722	0.172776	0.328589	0.742467	0.99858	susceptible vs resilient	GABA-2
Rit1	23.393	-0.114269	0.303698	-0.376258	0.706725	0.99858	susceptible vs resilient	GABA-2
Syt11	386.683	0.161659	0.219757	0.735624	0.461959	0.99858	susceptible vs resilient	GABA-2
Gon4l	112.357	0.113508	0.133777	0.848485	0.396168	0.99858	susceptible vs resilient	GABA-2
Gm43713	172.571	-0.113192	0.117546	-0.962959	0.335568	0.99858	susceptible vs resilient	GABA-2
Msto1	22.0959	-0.0316202	0.29748	-0.106294	0.915349	0.99858	susceptible vs resilient	GABA-2
Dap3	53.7544	-0.541583	0.258673	-2.0937	0.0362869	0.99858	susceptible vs resilient	GABA-2
Ash1l	191.64	0.0216166	0.110055	0.196417	0.844284	0.99858	susceptible vs resilient	GABA-2
Rusc1	31.5986	0.304199	0.46174	0.658811	0.510017	0.99858	susceptible vs resilient	GABA-2
Hcn3	24.7971	0.0962554	0.281113	0.342408	0.732044	0.99858	susceptible vs resilient	GABA-2
Clk2	28.3562	0.0374695	0.267539	0.140053	0.888618	0.99858	susceptible vs resilient	GABA-2
Scamp3	22.6867	-0.263825	0.305673	-0.863097	0.388084	0.99858	susceptible vs resilient	GABA-2
Fam189b	22.6877	0.258424	0.341433	0.756882	0.44912	0.99858	susceptible vs resilient	GABA-2
Mtx1	21.1278	-0.238843	0.316484	-0.754676	0.450443	0.99858	susceptible vs resilient	GABA-2
Trim46	63.3192	0.325842	0.183461	1.77608	0.0757199	0.99858	susceptible vs resilient	GABA-2
Krtcap2	18.882	1.39464	0.377345	3.69593	0.000219084	0.334716	susceptible vs resilient	GABA-2
Slc50a1	35.3973	0.0534772	0.294524	0.181572	0.855919	0.99858	susceptible vs resilient	GABA-2
Adam15	74.2667	-0.355812	0.256252	-1.38852	0.164978	0.99858	susceptible vs resilient	GABA-2
Kcnn3	35.6064	0.166863	0.272342	0.612697	0.540077	0.99858	susceptible vs resilient	GABA-2
Adar	132.792	0.0844047	0.1427	0.591482	0.554198	0.99858	susceptible vs resilient	GABA-2
Chrnb2	20.2091	-0.389227	0.368198	-1.05711	0.29046	0.99858	susceptible vs resilient	GABA-2
Atp8b2	28.2896	-0.090109	0.267093	-0.33737	0.735838	0.99858	susceptible vs resilient	GABA-2
Gm19710	155.109	0.174513	0.151244	1.15385	0.248562	0.99858	susceptible vs resilient	GABA-2
Ubap2l	112.419	-0.146468	0.176406	-0.830291	0.406374	0.99858	susceptible vs resilient	GABA-2
4933434E20Rik	50.3027	-0.123727	0.207795	-0.59543	0.551556	0.99858	susceptible vs resilient	GABA-2
Tpm3	70.5051	-0.0114611	0.199548	-0.057435	0.954199	0.99858	susceptible vs resilient	GABA-2
Jtb	22.0906	0.922147	0.367736	2.50763	0.0121543	0.919275	susceptible vs resilient	GABA-2
Dennd4b	23.7489	-0.126269	0.300249	-0.420549	0.674085	0.99858	susceptible vs resilient	GABA-2
Gatad2b	124.428	0.164822	0.153558	1.07335	0.283113	0.99858	susceptible vs resilient	GABA-2
Ints3	63.4889	-0.00402984	0.183381	-0.0219752	0.982468	0.99858	susceptible vs resilient	GABA-2
Ilf2	46.7753	0.10577	0.210009	0.503645	0.614511	0.99858	susceptible vs resilient	GABA-2
Chtop	24.2478	-0.133176	0.549466	-0.242374	0.80849	0.99858	susceptible vs resilient	GABA-2
Tdrkh	23.2299	-0.0600001	0.288207	-0.208184	0.835086	0.99858	susceptible vs resilient	GABA-2
Celf3	64.8294	-0.0972009	0.191716	-0.507004	0.612152	0.99858	susceptible vs resilient	GABA-2
Snx27	88.4242	-0.0734318	0.150823	-0.486875	0.626347	0.99858	susceptible vs resilient	GABA-2
Cgn	25.8824	-0.341516	0.318421	-1.07253	0.283482	0.99858	susceptible vs resilient	GABA-2
Pogz	58.3529	0.0755965	0.178113	0.42443	0.671252	0.99858	susceptible vs resilient	GABA-2
Pi4kb	66.8351	0.00874808	0.201234	0.0434723	0.965325	0.99858	susceptible vs resilient	GABA-2
Zfp687	25.4794	-0.28124	0.268201	-1.04862	0.294355	0.99858	susceptible vs resilient	GABA-2
Psmd4	61.0102	-0.310542	0.187468	-1.65651	0.0976191	0.99858	susceptible vs resilient	GABA-2
Pip5k1a	78.0188	-0.192341	0.189833	-1.01321	0.310959	0.99858	susceptible vs resilient	GABA-2
Vps72	26.9423	0.377813	0.267844	1.41057	0.15837	0.99858	susceptible vs resilient	GABA-2
Sema6c	19.4726	-0.0465753	0.373865	-0.124578	0.900858	0.99858	susceptible vs resilient	GABA-2
Gabpb2	41.4847	-0.0405624	0.217461	-0.186527	0.852031	0.99858	susceptible vs resilient	GABA-2
Mllt11	11.4358	0.984244	1.11544	0.882378	0.377573	0.99858	susceptible vs resilient	GABA-2
Mindy1	18.4008	-0.423218	0.394863	-1.07181	0.283806	0.99858	susceptible vs resilient	GABA-2
Cers2	48.2232	0.538654	0.326371	1.65044	0.0988538	0.99858	susceptible vs resilient	GABA-2
Setdb1	76.0917	-0.125984	0.166984	-0.754472	0.450566	0.99858	susceptible vs resilient	GABA-2
Arnt	90.452	0.00896869	0.143288	0.0625922	0.950091	0.99858	susceptible vs resilient	GABA-2
Golph3l	19.9376	-0.224013	0.341228	-0.656489	0.51151	0.99858	susceptible vs resilient	GABA-2
Ensa	41.7668	-0.00420118	0.221817	-0.0189399	0.984889	0.99858	susceptible vs resilient	GABA-2
Adamtsl4	35.2037	-0.0755554	0.253793	-0.297705	0.765928	0.99858	susceptible vs resilient	GABA-2
Tars2	24.6347	-0.279163	0.297505	-0.938345	0.348067	0.99858	susceptible vs resilient	GABA-2
Rprd2	92.9344	0.128902	0.161717	0.797083	0.425403	0.99858	susceptible vs resilient	GABA-2
Prpf3	26.4264	-0.268688	0.274526	-0.978733	0.327712	0.99858	susceptible vs resilient	GABA-2
Mrps21	9.37561	0.950949	1.16586	0.815663	0.414693	0.99858	susceptible vs resilient	GABA-2
C920021L13Rik	35.1822	-0.390508	0.305703	-1.27741	0.201457	0.99858	susceptible vs resilient	GABA-2
Aph1a	36.2806	0.112257	0.253582	0.442684	0.657994	0.99858	susceptible vs resilient	GABA-2
Car14	25.0388	0.284353	0.447478	0.635457	0.525131	0.99858	susceptible vs resilient	GABA-2
Vps45	29.4627	-0.536827	0.279679	-1.91944	0.0549284	0.99858	susceptible vs resilient	GABA-2
Otud7b	101.946	-0.0348381	0.163896	-0.212561	0.831669	0.99858	susceptible vs resilient	GABA-2
Sv2a	224.495	-0.0209184	0.168887	-0.12386	0.901426	0.99858	susceptible vs resilient	GABA-2
Polr3gl	32.576	-0.112045	0.315498	-0.355135	0.722488	0.99858	susceptible vs resilient	GABA-2
Lix1l	20.1105	-0.242482	0.324238	-0.747854	0.454548	0.99858	susceptible vs resilient	GABA-2
Rnf115	62.3494	0.10212	0.181926	0.561325	0.574576	0.99858	susceptible vs resilient	GABA-2
Gpr89	31.716	0.0722662	0.267585	0.270068	0.787108	0.99858	susceptible vs resilient	GABA-2
Acp6	22.4799	-0.25902	0.318225	-0.813954	0.415671	0.99858	susceptible vs resilient	GABA-2
Bcl9	110.174	0.16752	0.158515	1.05681	0.290598	0.99858	susceptible vs resilient	GABA-2
Prkab2	20.2509	-0.0335238	0.347402	-0.0964986	0.923125	0.99858	susceptible vs resilient	GABA-2
Pde4dip	315.37	0.125746	0.0939672	1.33819	0.180833	0.99858	susceptible vs resilient	GABA-2
Zfp697	27.1851	0.162604	0.282333	0.57593	0.564662	0.99858	susceptible vs resilient	GABA-2
Gdap2	26.314	0.0837512	0.258151	0.324427	0.745615	0.99858	susceptible vs resilient	GABA-2
Man1a2	105.797	0.018385	0.141578	0.129857	0.896679	0.99858	susceptible vs resilient	GABA-2
Igsf3	35.7786	-0.143454	0.223252	-0.642563	0.520507	0.99858	susceptible vs resilient	GABA-2
Atp1a1	70.9464	-0.387605	0.185951	-2.08445	0.0371193	0.99858	susceptible vs resilient	GABA-2
Slc22a15	28.3933	-0.0169968	0.260785	-0.0651753	0.948034	0.99858	susceptible vs resilient	GABA-2
A230001M10Rik	61.1337	-0.186435	0.269351	-0.692164	0.488835	0.99858	susceptible vs resilient	GABA-2
Tspan2	76.8175	0.424423	0.355809	1.19284	0.232932	0.99858	susceptible vs resilient	GABA-2
Sike1	28.2634	0.00180856	0.330468	0.00547272	0.995633	0.99858	susceptible vs resilient	GABA-2
Csde1	69.3042	0.59056	0.486441	1.21404	0.224732	0.99858	susceptible vs resilient	GABA-2
Bcas2	27.9009	-0.130181	0.289192	-0.450154	0.6526	0.99858	susceptible vs resilient	GABA-2
Trim33	115.994	0.108697	0.160154	0.678701	0.497327	0.99858	susceptible vs resilient	GABA-2
Hipk1	53.1435	-0.147057	0.198809	-0.73969	0.459488	0.99858	susceptible vs resilient	GABA-2
Gm15886	69.1989	-0.033423	0.176985	-0.188847	0.850213	0.99858	susceptible vs resilient	GABA-2
Rsbn1	65.2724	0.0122182	0.18817	0.0649316	0.948228	0.99858	susceptible vs resilient	GABA-2
Phtf1	81.1987	0.040717	0.150148	0.271179	0.786253	0.99858	susceptible vs resilient	GABA-2
Magi3	141.115	-0.14691	0.165686	-0.886674	0.375254	0.99858	susceptible vs resilient	GABA-2
Lrig2	104.274	-0.00231646	0.142665	-0.0162371	0.987045	0.99858	susceptible vs resilient	GABA-2
Capza1	78.4917	-0.198197	0.160743	-1.233	0.217574	0.99858	susceptible vs resilient	GABA-2
St7l	62.7399	-0.0942478	0.182946	-0.515167	0.606436	0.99858	susceptible vs resilient	GABA-2
Cttnbp2nl	28.6312	-0.10568	0.259913	-0.4066	0.684302	0.99858	susceptible vs resilient	GABA-2
Kcnd3	199.11	-0.0984783	0.127333	-0.773391	0.439291	0.99858	susceptible vs resilient	GABA-2
Rap1a	98.9848	-0.230835	0.144554	-1.59688	0.110294	0.99858	susceptible vs resilient	GABA-2
Atp5f1	37.2581	1.99298	0.973543	2.04714	0.0406447	0.99858	susceptible vs resilient	GABA-2
Pifo	20.9573	0.144269	0.509765	0.28301	0.777169	0.99858	susceptible vs resilient	GABA-2
Cept1	67.168	-0.0469541	0.182419	-0.257398	0.796872	0.99858	susceptible vs resilient	GABA-2
Dram2	31.8828	-0.226417	0.267393	-0.846756	0.397131	0.99858	susceptible vs resilient	GABA-2
Lrif1	41.3105	-0.12567	0.322279	-0.389943	0.696579	0.99858	susceptible vs resilient	GABA-2
Gm27008	60.0232	-0.00625505	0.236124	-0.0264905	0.978866	0.99858	susceptible vs resilient	GABA-2
AI504432	30.9628	-0.213734	0.307433	-0.69522	0.486917	0.99858	susceptible vs resilient	GABA-2
Kcna2	44.7578	0.175877	0.261126	0.673534	0.500608	0.99858	susceptible vs resilient	GABA-2
Slc16a4	85.6142	0.0463241	0.209058	0.221585	0.824637	0.99858	susceptible vs resilient	GABA-2
Kcnc4	37.831	0.213313	0.313062	0.681378	0.495632	0.99858	susceptible vs resilient	GABA-2
Slc6a17	110.79	-0.242749	0.180415	-1.3455	0.178464	0.99858	susceptible vs resilient	GABA-2
Strip1	26.5521	0.228439	0.259448	0.880478	0.3786	0.99858	susceptible vs resilient	GABA-2
Ahcyl1	157.576	0.0196927	0.132405	0.148731	0.881766	0.99858	susceptible vs resilient	GABA-2
Csf1	25.2079	0.234447	0.293507	0.798779	0.424419	0.99858	susceptible vs resilient	GABA-2
Ampd2	53.651	0.173043	0.213576	0.810218	0.417815	0.99858	susceptible vs resilient	GABA-2
Gnai3	26.8449	-0.240366	0.266974	-0.900333	0.367943	0.99858	susceptible vs resilient	GABA-2
Gpr61	42.6541	0.018121	0.246939	0.0733823	0.941502	0.99858	susceptible vs resilient	GABA-2
Psma5	23.5034	-0.38865	0.31753	-1.22398	0.220961	0.99858	susceptible vs resilient	GABA-2
Sort1	131.795	-0.197682	0.13554	-1.45848	0.144708	0.99858	susceptible vs resilient	GABA-2
Celsr2	39.4142	0.25101	0.251896	0.996484	0.319015	0.99858	susceptible vs resilient	GABA-2
Sars	94.2649	-0.38658	0.226515	-1.70664	0.0878889	0.99858	susceptible vs resilient	GABA-2
5330417C22Rik	111.223	-0.135456	0.161227	-0.840158	0.40082	0.99858	susceptible vs resilient	GABA-2
Wdr47	72.2306	-0.164823	0.172526	-0.95535	0.339401	0.99858	susceptible vs resilient	GABA-2
Clcc1	31.2123	0.259759	0.245152	1.05959	0.289333	0.99858	susceptible vs resilient	GABA-2
Stxbp3	33.803	-0.024085	0.250758	-0.0960485	0.923482	0.99858	susceptible vs resilient	GABA-2
Prpf38b	56.4983	-0.310633	0.195697	-1.58732	0.112441	0.99858	susceptible vs resilient	GABA-2
Vav3	56.7385	0.00604586	0.228188	0.0264951	0.978862	0.99858	susceptible vs resilient	GABA-2
Ntng1	391.09	0.0576962	0.18593	0.310311	0.756325	0.99858	susceptible vs resilient	GABA-2
Amy1	137.378	-0.247227	0.154876	-1.59629	0.110424	0.99858	susceptible vs resilient	GABA-2
Rnpc3	143.746	-0.141748	0.204155	-0.694316	0.487484	0.99858	susceptible vs resilient	GABA-2
Col11a1	105.986	0.131016	0.206571	0.634244	0.525922	0.99858	susceptible vs resilient	GABA-2
Olfm3	217.809	-0.0529484	0.169248	-0.312844	0.754399	0.99858	susceptible vs resilient	GABA-2
S1pr1	20.5522	-0.0827797	0.536405	-0.154323	0.877355	0.99858	susceptible vs resilient	GABA-2
Dph5	28.3106	0.19786	0.301556	0.656131	0.51174	0.99858	susceptible vs resilient	GABA-2
Slc30a7	32.8787	-0.138169	0.256499	-0.538672	0.590113	0.99858	susceptible vs resilient	GABA-2
Extl2	37.3573	0.155249	0.393267	0.394768	0.693014	0.99858	susceptible vs resilient	GABA-2
Rtca	27.5159	-0.216974	0.306641	-0.707584	0.479204	0.99858	susceptible vs resilient	GABA-2
Lrrc39	29.1972	-0.17946	0.291708	-0.615203	0.538421	0.99858	susceptible vs resilient	GABA-2
Trmt13	53.8038	-0.0892966	0.196359	-0.454762	0.649281	0.99858	susceptible vs resilient	GABA-2
Sass6	22.8199	-0.467012	0.285305	-1.63689	0.101654	0.99858	susceptible vs resilient	GABA-2
Mfsd14a	24.2323	0.157603	0.340899	0.462315	0.643855	0.99858	susceptible vs resilient	GABA-2
Slc35a3	32.7964	-0.0461532	0.240965	-0.191535	0.848106	0.99858	susceptible vs resilient	GABA-2
Agl	56.5541	-0.0560643	0.2217	-0.252884	0.800358	0.99858	susceptible vs resilient	GABA-2
Plppr4	104.467	-0.116274	0.176179	-0.659976	0.509269	0.99858	susceptible vs resilient	GABA-2
Plppr5	60.2158	-0.254712	0.200388	-1.27109	0.203695	0.99858	susceptible vs resilient	GABA-2
Dpyd	128.684	-0.0567667	0.20128	-0.282029	0.777922	0.99858	susceptible vs resilient	GABA-2
Ptbp2	113.169	0.0174881	0.140163	0.12477	0.900706	0.99858	susceptible vs resilient	GABA-2
Tmem56	31.7133	0.000673892	0.241349	0.00279219	0.997772	0.99858	susceptible vs resilient	GABA-2
Abcd3	47.1602	-0.0763876	0.201795	-0.37854	0.705029	0.99858	susceptible vs resilient	GABA-2
Gclm	25.098	0.354969	0.487865	0.727598	0.46686	0.99858	susceptible vs resilient	GABA-2
Fnbp1l	105.678	0.139908	0.175533	0.797044	0.425426	0.99858	susceptible vs resilient	GABA-2
Usp53	40.0559	0.195915	0.25602	0.765232	0.444133	0.99858	susceptible vs resilient	GABA-2
Sec24d	31.8173	0.223466	0.267127	0.836553	0.402844	0.99858	susceptible vs resilient	GABA-2
Ndst3	153.977	0.0525493	0.199536	0.263358	0.792275	0.99858	susceptible vs resilient	GABA-2
Ndst4	105.871	0.0574848	0.265407	0.216591	0.828527	0.99858	susceptible vs resilient	GABA-2
Ugt8a	119.109	-0.125896	0.31955	-0.393979	0.693597	0.99858	susceptible vs resilient	GABA-2
Camk2d	233.856	0.0251383	0.11285	0.222758	0.823724	0.99858	susceptible vs resilient	GABA-2
Ank2	1652.84	-0.0826603	0.0681527	-1.21287	0.22518	0.99858	susceptible vs resilient	GABA-2
Tifa	80.514	0.505489	0.216607	2.33367	0.0196131	0.99858	susceptible vs resilient	GABA-2
Ap1ar	35.4628	-0.0179162	0.257866	-0.0694786	0.944609	0.99858	susceptible vs resilient	GABA-2
Elovl6	136.991	0.0944289	0.132268	0.713922	0.475275	0.99858	susceptible vs resilient	GABA-2
Sec24b	159.03	-0.102597	0.119492	-0.858607	0.390557	0.99858	susceptible vs resilient	GABA-2
Col25a1	114.324	-0.0680295	0.241853	-0.281285	0.778492	0.99858	susceptible vs resilient	GABA-2
Ostc	27.5012	0.32955	0.256456	1.28502	0.198786	0.99858	susceptible vs resilient	GABA-2
Papss1	37.4675	-0.0103066	0.228126	-0.0451792	0.963964	0.99858	susceptible vs resilient	GABA-2
Aimp1	35.1692	-0.00704988	0.266515	-0.0264521	0.978897	0.99858	susceptible vs resilient	GABA-2
Tbck	75.2733	-0.0232023	0.162243	-0.143009	0.886283	0.99858	susceptible vs resilient	GABA-2
Gstcd	29.4564	-0.148691	0.27029	-0.550116	0.58224	0.99858	susceptible vs resilient	GABA-2
Ppa2	43.8248	-0.267992	0.245314	-1.09245	0.274636	0.99858	susceptible vs resilient	GABA-2
Tet2	59.2385	-0.189201	0.202263	-0.935422	0.349571	0.99858	susceptible vs resilient	GABA-2
Gm26691	113.072	0.183907	0.134314	1.36923	0.170926	0.99858	susceptible vs resilient	GABA-2
Gm43192	33.0231	0.093182	0.257288	0.36217	0.717225	0.99858	susceptible vs resilient	GABA-2
Gm30648	26.8676	0.0695099	0.289134	0.240407	0.810015	0.99858	susceptible vs resilient	GABA-2
Cxxc4	69.2654	-0.0715531	0.177492	-0.403133	0.68685	0.99858	susceptible vs resilient	GABA-2
Cisd2	63.3211	-0.0189179	0.181083	-0.104471	0.916796	0.99858	susceptible vs resilient	GABA-2
Ube2d3	65.6384	0.345422	0.483005	0.715152	0.474515	0.99858	susceptible vs resilient	GABA-2
Manba	46.288	0.0622236	0.203908	0.305156	0.760248	0.99858	susceptible vs resilient	GABA-2
Nfkb1	84.7416	0.115044	0.16221	0.709228	0.478183	0.99858	susceptible vs resilient	GABA-2
Ppp3ca	505.172	-0.0617499	0.0728754	-0.847335	0.396808	0.99858	susceptible vs resilient	GABA-2
H2afz	40.5487	1.01933	0.488163	2.08809	0.0367899	0.99858	susceptible vs resilient	GABA-2
Dnajb14	59.1342	-0.0931844	0.227287	-0.409985	0.681817	0.99858	susceptible vs resilient	GABA-2
Lamtor3	20.8024	0.524691	0.45797	1.14569	0.251924	0.99858	susceptible vs resilient	GABA-2
Mttp	69.3925	0.153888	0.170786	0.901062	0.367555	0.99858	susceptible vs resilient	GABA-2
Trmt10a	25.4548	-0.841946	0.300262	-2.80403	0.00504679	0.722276	susceptible vs resilient	GABA-2
Metap1	24.9735	-0.237737	0.301515	-0.788474	0.430419	0.99858	susceptible vs resilient	GABA-2
Eif4e	67.9258	-0.10054	0.17683	-0.56857	0.569648	0.99858	susceptible vs resilient	GABA-2
Tspan5	149.928	-0.147717	0.140759	-1.04943	0.293979	0.99858	susceptible vs resilient	GABA-2
Rap1gds1	122.786	-0.271895	0.156974	-1.7321	0.0832563	0.99858	susceptible vs resilient	GABA-2
Unc5c	428.592	0.0427917	0.111804	0.382737	0.701915	0.99858	susceptible vs resilient	GABA-2
Pdlim5	21.9225	0.287009	0.376544	0.762218	0.44593	0.99858	susceptible vs resilient	GABA-2
Pkn2	122.942	-0.0167311	0.135884	-0.123128	0.902006	0.99858	susceptible vs resilient	GABA-2
Lmo4	22.2166	0.145351	0.465714	0.312103	0.754962	0.99858	susceptible vs resilient	GABA-2
Hs2st1	96.5704	0.00189072	0.15135	0.0124923	0.990033	0.99858	susceptible vs resilient	GABA-2
Sh3glb1	66.5609	0.0265793	0.181654	0.146318	0.88367	0.99858	susceptible vs resilient	GABA-2
Odf2l	28.7227	-0.123721	0.253468	-0.488115	0.625469	0.99858	susceptible vs resilient	GABA-2
Znhit6	42.0373	0.101017	0.229281	0.440581	0.659516	0.99858	susceptible vs resilient	GABA-2
Ddah1	36.0422	0.00223945	0.282316	0.00793243	0.993671	0.99858	susceptible vs resilient	GABA-2
Spata1	29.6796	-0.0557456	0.285288	-0.195401	0.845079	0.99858	susceptible vs resilient	GABA-2
Prkacb	108.24	0.356487	0.326558	1.09165	0.274986	0.99858	susceptible vs resilient	GABA-2
Ttll7	229.565	-0.192473	0.124513	-1.5458	0.122152	0.99858	susceptible vs resilient	GABA-2
Adgrl2	97.6904	-0.0423592	0.206468	-0.205161	0.837446	0.99858	susceptible vs resilient	GABA-2
Gm30382	77.8614	-0.0717173	0.26337	-0.272306	0.785387	0.99858	susceptible vs resilient	GABA-2
Gm5149	39.1482	-0.113876	0.337945	-0.336967	0.736142	0.99858	susceptible vs resilient	GABA-2
Gipc2	20.3078	0.260459	0.333453	0.781095	0.434747	0.99858	susceptible vs resilient	GABA-2
Dnajb4	58.0673	-0.0757504	0.198635	-0.381355	0.70294	0.99858	susceptible vs resilient	GABA-2
Fubp1	158.052	0.0704546	0.116432	0.605114	0.545103	0.99858	susceptible vs resilient	GABA-2
Nexn	42.0228	-0.376861	0.215135	-1.75175	0.0798175	0.99858	susceptible vs resilient	GABA-2
Miga1	69.5028	-0.106674	0.209752	-0.508569	0.611055	0.99858	susceptible vs resilient	GABA-2
Usp33	134.776	-0.111024	0.127911	-0.867984	0.385403	0.99858	susceptible vs resilient	GABA-2
Zzz3	75.0997	-0.0161775	0.168438	-0.0960442	0.923485	0.99858	susceptible vs resilient	GABA-2
Ak5	99.2099	0.045803	0.192992	0.237331	0.8124	0.99858	susceptible vs resilient	GABA-2
Pigk	259.324	0.259068	0.203968	1.27014	0.204036	0.99858	susceptible vs resilient	GABA-2
St6galnac5	108.618	-0.0425925	0.211213	-0.201656	0.840186	0.99858	susceptible vs resilient	GABA-2
St6galnac3	370.481	-0.200992	0.175487	-1.14534	0.252068	0.99858	susceptible vs resilient	GABA-2
Slc44a5	92.5167	0.0617214	0.183865	0.335688	0.737106	0.99858	susceptible vs resilient	GABA-2
Erich3	30.494	-0.0186401	0.254355	-0.073284	0.94158	0.99858	susceptible vs resilient	GABA-2
Negr1	1131.55	0.0124322	0.110439	0.11257	0.910371	0.99858	susceptible vs resilient	GABA-2
Gm15577	79.3883	0.247855	0.198213	1.25045	0.211136	0.99858	susceptible vs resilient	GABA-2
Zranb2	244.005	-0.0641955	0.118049	-0.543804	0.586577	0.99858	susceptible vs resilient	GABA-2
Ankrd13c	59.568	-0.0903027	0.192931	-0.468056	0.639745	0.99858	susceptible vs resilient	GABA-2
Srsf11	205.417	0.11799	0.107201	1.10065	0.27105	0.99858	susceptible vs resilient	GABA-2
Lrrc40	39.8095	-0.0443626	0.214301	-0.20701	0.836002	0.99858	susceptible vs resilient	GABA-2
B230334C09Rik	47.5278	0.241427	0.245853	0.981999	0.3261	0.99858	susceptible vs resilient	GABA-2
Lrrc7	595.727	0.0557391	0.0939293	0.593416	0.552903	0.99858	susceptible vs resilient	GABA-2
Wls	58.1132	-0.103321	0.229138	-0.450911	0.652054	0.99858	susceptible vs resilient	GABA-2
Tmem68	30.2196	-0.177912	0.294107	-0.604924	0.54523	0.99858	susceptible vs resilient	GABA-2
Tgs1	47.5052	0.128466	0.203532	0.631181	0.527922	0.99858	susceptible vs resilient	GABA-2
Lyn	133.818	0.0543778	0.152864	0.355727	0.722045	0.99858	susceptible vs resilient	GABA-2
Chchd7	45.7372	-0.342084	0.241768	-1.41493	0.15709	0.99858	susceptible vs resilient	GABA-2
Penk	33.8043	-0.303442	0.347255	-0.873831	0.38221	0.99858	susceptible vs resilient	GABA-2
Impad1	53.4922	-0.151879	0.347796	-0.436689	0.662337	0.99858	susceptible vs resilient	GABA-2
Fam110b	83.0468	-0.191382	0.164721	-1.16186	0.245294	0.99858	susceptible vs resilient	GABA-2
Ubxn2b	18.3755	0.256898	0.385065	0.667153	0.504674	0.99858	susceptible vs resilient	GABA-2
Sdcbp	85.3776	-0.0397546	0.15421	-0.257796	0.796565	0.99858	susceptible vs resilient	GABA-2
Nsmaf	102.114	-0.316356	0.145896	-2.16837	0.0301308	0.99858	susceptible vs resilient	GABA-2
Tox	138.476	0.252458	0.17885	1.41157	0.158078	0.99858	susceptible vs resilient	GABA-2
Rab2a	104.059	0.188852	0.320137	0.589911	0.55525	0.99858	susceptible vs resilient	GABA-2
Chd7	97.7538	0.0459768	0.18152	0.253288	0.800046	0.99858	susceptible vs resilient	GABA-2
Clvs1	158.09	0.0780452	0.140753	0.554482	0.579249	0.99858	susceptible vs resilient	GABA-2
Gm11817	70.4829	0.318392	0.246144	1.29352	0.195831	0.99858	susceptible vs resilient	GABA-2
Asph	87.0411	-0.262162	0.173573	-1.51038	0.130946	0.99858	susceptible vs resilient	GABA-2
2610301B20Rik	24.1001	0.270407	0.279225	0.968421	0.332834	0.99858	susceptible vs resilient	GABA-2
Ndufaf6	30.6517	-0.000701621	0.254004	-0.00276225	0.997796	0.99858	susceptible vs resilient	GABA-2
Ints8	58.1365	0.0489665	0.193047	0.25365	0.799766	0.99858	susceptible vs resilient	GABA-2
Dpy19l4	50.7948	-0.0396235	0.20277	-0.195411	0.845071	0.99858	susceptible vs resilient	GABA-2
Virma	74.1879	0.12894	0.183935	0.701008	0.483298	0.99858	susceptible vs resilient	GABA-2
Tmem67	25.3998	-0.155541	0.329779	-0.471654	0.637174	0.99858	susceptible vs resilient	GABA-2
Fam92a	45.3617	-0.0937794	0.209273	-0.448121	0.654066	0.99858	susceptible vs resilient	GABA-2
Runx1t1	175.02	-0.152056	0.144781	-1.05025	0.293605	0.99858	susceptible vs resilient	GABA-2
Otud6b	28.5654	-0.420815	0.315928	-1.332	0.182862	0.99858	susceptible vs resilient	GABA-2
Tmem55a	46.0746	0.234619	0.223004	1.05208	0.292761	0.99858	susceptible vs resilient	GABA-2
Necab1	70.624	0.142054	0.250538	0.566995	0.570718	0.99858	susceptible vs resilient	GABA-2
Ripk2	24.4712	0.204529	0.284024	0.720111	0.471456	0.99858	susceptible vs resilient	GABA-2
Mmp16	243.104	0.0718133	0.111343	0.644975	0.518943	0.99858	susceptible vs resilient	GABA-2
Cpne3	27.2887	-0.303737	0.284217	-1.06868	0.285214	0.99858	susceptible vs resilient	GABA-2
Rmdn1	196.818	-0.156362	0.114643	-1.36391	0.172596	0.99858	susceptible vs resilient	GABA-2
Gm12353	145.394	-0.218664	0.121183	-1.80441	0.0711675	0.99858	susceptible vs resilient	GABA-2
Wwp1	161.444	0.0698035	0.122388	0.570345	0.568444	0.99858	susceptible vs resilient	GABA-2
Nkain3	343.731	-0.0165877	0.181124	-0.0915821	0.92703	0.99858	susceptible vs resilient	GABA-2
Ccnc	61.241	-0.139797	0.177676	-0.78681	0.431393	0.99858	susceptible vs resilient	GABA-2
Usp45	90.5874	0.0232359	0.168868	0.137598	0.890558	0.99858	susceptible vs resilient	GABA-2
Pnisr	399.825	8.28687e-05	0.103765	0.000798618	0.999363	0.999667	susceptible vs resilient	GABA-2
Coq3	38.1124	0.207854	0.248974	0.834843	0.403806	0.99858	susceptible vs resilient	GABA-2
Faxc	39.5829	0.0707022	0.241717	0.2925	0.769904	0.99858	susceptible vs resilient	GABA-2
Fbxl4	29.4038	-0.409852	0.256829	-1.59582	0.110529	0.99858	susceptible vs resilient	GABA-2
Klhl32	169.802	-0.0827498	0.133851	-0.618224	0.536427	0.99858	susceptible vs resilient	GABA-2
Ndufaf4	44.1029	-0.292889	0.228864	-1.27975	0.200633	0.99858	susceptible vs resilient	GABA-2
Ufl1	40.1601	0.16416	0.262507	0.625352	0.53174	0.99858	susceptible vs resilient	GABA-2
Fut9	187.068	0.0169139	0.141374	0.119639	0.904769	0.99858	susceptible vs resilient	GABA-2
Manea	25.9947	0.0263688	0.306561	0.0860148	0.931455	0.99858	susceptible vs resilient	GABA-2
Epha7	89.4477	-0.100283	0.165169	-0.60715	0.543751	0.99858	susceptible vs resilient	GABA-2
Map3k7	62.684	-0.157151	0.180416	-0.871049	0.383728	0.99858	susceptible vs resilient	GABA-2
Bach2	157.817	-0.0408563	0.138574	-0.294834	0.768121	0.99858	susceptible vs resilient	GABA-2
Mdn1	93.5197	0.212074	0.147006	1.44263	0.149126	0.99858	susceptible vs resilient	GABA-2
Ankrd6	50.3253	0.160667	0.192189	0.835981	0.403166	0.99858	susceptible vs resilient	GABA-2
Ube2j1	25.9506	0.591036	0.497141	1.18887	0.234491	0.99858	susceptible vs resilient	GABA-2
Pnrc1	29.6633	-0.0909626	0.262475	-0.346557	0.728924	0.99858	susceptible vs resilient	GABA-2
Rngtt	93.5274	-0.18228	0.160086	-1.13864	0.254854	0.99858	susceptible vs resilient	GABA-2
Cnr1	29.4039	-0.0200412	0.279462	-0.0717134	0.94283	0.99858	susceptible vs resilient	GABA-2
Akirin2	37.7625	0.305384	0.242338	1.26015	0.207614	0.99858	susceptible vs resilient	GABA-2
Orc3	92.2993	-0.136944	0.157251	-0.870857	0.383832	0.99858	susceptible vs resilient	GABA-2
Rars2	81.8295	0.148921	0.185307	0.803644	0.421602	0.99858	susceptible vs resilient	GABA-2
Slc35a1	37.8495	-0.0860562	0.217743	-0.39522	0.692681	0.99858	susceptible vs resilient	GABA-2
Zfp292	112.172	-0.152262	0.148171	-1.02762	0.304131	0.99858	susceptible vs resilient	GABA-2
Mob3b	49.6676	-0.246788	0.243832	-1.01213	0.311478	0.99858	susceptible vs resilient	GABA-2
3110043O21Rik	26.8756	-0.103366	0.293949	-0.351646	0.725104	0.99858	susceptible vs resilient	GABA-2
Lingo2	1843.5	0.0321312	0.0905784	0.354734	0.722789	0.99858	susceptible vs resilient	GABA-2
Aco1	27.5888	-0.0689377	0.265161	-0.259984	0.794876	0.99858	susceptible vs resilient	GABA-2
Dnaja1	29.3942	0.974967	1.00266	0.972382	0.330861	0.99858	susceptible vs resilient	GABA-2
Smu1	24.9931	0.256028	0.277306	0.923271	0.355866	0.99858	susceptible vs resilient	GABA-2
Nfx1	140.56	-0.0836212	0.137881	-0.606473	0.544201	0.99858	susceptible vs resilient	GABA-2
Ube2r2	110.983	0.0193689	0.154732	0.125177	0.900383	0.99858	susceptible vs resilient	GABA-2
Ubap2	65.9938	-0.00401479	0.194363	-0.0206562	0.98352	0.99858	susceptible vs resilient	GABA-2
Dcaf12	23.8819	-0.195482	0.296855	-0.658509	0.510211	0.99858	susceptible vs resilient	GABA-2
Ubap1	42.5896	-0.304923	0.222768	-1.36879	0.171065	0.99858	susceptible vs resilient	GABA-2
Kif24	36.6465	0.0397801	0.242894	0.163776	0.869908	0.99858	susceptible vs resilient	GABA-2
Fam219a	167.463	-0.00723946	0.128218	-0.0564624	0.954973	0.99858	susceptible vs resilient	GABA-2
Cntfr	65.7044	0.0917103	0.237985	0.385361	0.69997	0.99858	susceptible vs resilient	GABA-2
Il11ra1	58.3586	0.278439	0.204256	1.36319	0.172824	0.99858	susceptible vs resilient	GABA-2
Sigmar1	28.3582	-0.0169756	0.298131	-0.0569399	0.954593	0.99858	susceptible vs resilient	GABA-2
Ccl27a	25.0805	-0.206317	0.284969	-0.723999	0.469066	0.99858	susceptible vs resilient	GABA-2
Phf24	122.35	-0.201995	0.164012	-1.23159	0.218103	0.99858	susceptible vs resilient	GABA-2
Vcp	41.201	1.13522	0.460533	2.46501	0.0137008	0.937898	susceptible vs resilient	GABA-2
Fam214b	37.7613	0.150556	0.224093	0.671845	0.501682	0.99858	susceptible vs resilient	GABA-2
Unc13b	48.344	0.153824	0.256166	0.600485	0.548183	0.99858	susceptible vs resilient	GABA-2
Rusc2	50.6496	-0.343333	0.213906	-1.60507	0.108479	0.99858	susceptible vs resilient	GABA-2
Ccdc107	34.1758	0.13162	0.244935	0.537366	0.591015	0.99858	susceptible vs resilient	GABA-2
Tln1	21.1848	0.0146005	0.426817	0.0342078	0.972711	0.99858	susceptible vs resilient	GABA-2
Gba2	24.9631	0.339923	0.329337	1.03214	0.302004	0.99858	susceptible vs resilient	GABA-2
Rgp1	18.2852	-0.0926151	0.395932	-0.233917	0.81505	0.99858	susceptible vs resilient	GABA-2
Npr2	26.9108	-0.093223	0.290398	-0.321018	0.748196	0.99858	susceptible vs resilient	GABA-2
Tmem8b	32.5724	-0.214143	0.256794	-0.833913	0.40433	0.99858	susceptible vs resilient	GABA-2
Reck	27.6532	-0.177242	0.294433	-0.601978	0.547189	0.99858	susceptible vs resilient	GABA-2
Clta	27.2016	1.61203	0.558226	2.88777	0.00387988	0.722276	susceptible vs resilient	GABA-2
Gne	22.2135	0.0763917	0.307173	0.248693	0.803598	0.99858	susceptible vs resilient	GABA-2
Rnf38	78.3428	-0.166119	0.164767	-1.00821	0.313355	0.99858	susceptible vs resilient	GABA-2
Pax5	42.0558	-0.209374	0.43014	-0.486757	0.62643	0.99858	susceptible vs resilient	GABA-2
Zcchc7	443.432	-0.143816	0.0985423	-1.45943	0.144446	0.99858	susceptible vs resilient	GABA-2
Fbxo10	49.2211	0.0916143	0.20386	0.449398	0.653145	0.99858	susceptible vs resilient	GABA-2
Frmpd1	42.7438	-0.192891	0.28132	-0.685666	0.492924	0.99858	susceptible vs resilient	GABA-2
Trmt10b	26.8681	-0.286565	0.323161	-0.886758	0.375209	0.99858	susceptible vs resilient	GABA-2
Dcaf10	44.4405	-0.201851	0.216235	-0.93348	0.350572	0.99858	susceptible vs resilient	GABA-2
Slc25a51	35.1459	-0.162138	0.27233	-0.595374	0.551593	0.99858	susceptible vs resilient	GABA-2
Tdrd7	26.3827	0.0497938	0.267496	0.186148	0.852328	0.99858	susceptible vs resilient	GABA-2
Tmod1	39.3869	-0.0963154	0.256495	-0.375506	0.707284	0.99858	susceptible vs resilient	GABA-2
Tstd2	16.6862	-0.0987507	0.381844	-0.258615	0.795932	0.99858	susceptible vs resilient	GABA-2
Ncbp1	36.8157	0.256074	0.254176	1.00747	0.313711	0.99858	susceptible vs resilient	GABA-2
Xpa	69.8252	0.135955	0.174652	0.778436	0.436312	0.99858	susceptible vs resilient	GABA-2
Coro2a	23.9671	0.331159	0.307872	1.07564	0.282088	0.99858	susceptible vs resilient	GABA-2
Gabbr2	252.68	0.172234	0.0953132	1.80703	0.0707579	0.99858	susceptible vs resilient	GABA-2
Tgfbr1	24.5241	-0.0946601	0.297783	-0.317882	0.750574	0.99858	susceptible vs resilient	GABA-2
Alg2	23.8731	1.01295	0.533145	1.89996	0.0574385	0.99858	susceptible vs resilient	GABA-2
Stx17	27.8078	-0.294595	0.279379	-1.05446	0.291671	0.99858	susceptible vs resilient	GABA-2
Erp44	47.4464	-0.281919	0.225023	-1.25285	0.210262	0.99858	susceptible vs resilient	GABA-2
Invs	51.6558	0.193217	0.225561	0.856604	0.391664	0.99858	susceptible vs resilient	GABA-2
Tex10	34.4006	-0.214331	0.255947	-0.837401	0.402367	0.99858	susceptible vs resilient	GABA-2
Tmeff1	81.4775	-0.157155	0.219705	-0.715303	0.474422	0.99858	susceptible vs resilient	GABA-2
Plppr1	82.8686	0.188675	0.169448	1.11347	0.265507	0.99858	susceptible vs resilient	GABA-2
Tmem246	52.1824	0.273436	0.225144	1.2145	0.224559	0.99858	susceptible vs resilient	GABA-2
Rnf20	51.2955	-0.246733	0.187523	-1.31574	0.18826	0.99858	susceptible vs resilient	GABA-2
Grin3a	190.394	-0.0257307	0.11638	-0.221093	0.82502	0.99858	susceptible vs resilient	GABA-2
Abca1	26.2919	0.356024	0.331711	1.0733	0.283138	0.99858	susceptible vs resilient	GABA-2
Slc44a1	162.208	-0.0132659	0.144051	-0.0920915	0.926625	0.99858	susceptible vs resilient	GABA-2
Fsd1l	75.3322	0.0245404	0.173805	0.141195	0.887716	0.99858	susceptible vs resilient	GABA-2
Fktn	66.7017	0.029787	0.17405	0.171141	0.864113	0.99858	susceptible vs resilient	GABA-2
Zfp462	154.235	0.0134935	0.120024	0.112424	0.910487	0.99858	susceptible vs resilient	GABA-2
Rad23b	51.3347	0.233826	0.274783	0.850948	0.394798	0.99858	susceptible vs resilient	GABA-2
Ikbkap	43.1519	-0.0630061	0.234926	-0.268196	0.788548	0.99858	susceptible vs resilient	GABA-2
Ctnnal1	73.2559	0.044197	0.182498	0.242178	0.808642	0.99858	susceptible vs resilient	GABA-2
Tmem245	76.0245	-0.0241815	0.158195	-0.152859	0.878509	0.99858	susceptible vs resilient	GABA-2
Frrs1l	83.2902	-0.282748	0.186005	-1.52011	0.128485	0.99858	susceptible vs resilient	GABA-2
Epb41l4b	135.923	0.131254	0.139545	0.940585	0.346917	0.99858	susceptible vs resilient	GABA-2
Ptpn3	31.414	-0.342927	0.42414	-0.808524	0.418789	0.99858	susceptible vs resilient	GABA-2
Palm2	195.176	-0.125371	0.137199	-0.913789	0.360828	0.99858	susceptible vs resilient	GABA-2
Lpar1	32.434	0.0403319	0.29224	0.13801	0.890233	0.99858	susceptible vs resilient	GABA-2
AI314180	191.572	-0.0593179	0.119328	-0.497101	0.619118	0.99858	susceptible vs resilient	GABA-2
Zkscan16	51.535	0.155845	0.209537	0.743759	0.457022	0.99858	susceptible vs resilient	GABA-2
Ugcg	51.5786	-0.128319	0.252741	-0.507708	0.611658	0.99858	susceptible vs resilient	GABA-2
Susd1	22.1189	0.144866	0.31877	0.454452	0.649503	0.99858	susceptible vs resilient	GABA-2
Ptbp3	26.1041	0.196761	0.276512	0.71158	0.476725	0.99858	susceptible vs resilient	GABA-2
E130308A19Rik	101.453	-0.0498782	0.162467	-0.307005	0.75884	0.99858	susceptible vs resilient	GABA-2
Snx30	85.7192	0.0159273	0.183537	0.0867795	0.930847	0.99858	susceptible vs resilient	GABA-2
Zfp37	20.8463	-0.314124	0.398141	-0.788978	0.430125	0.99858	susceptible vs resilient	GABA-2
Fkbp15	43.8009	-0.0705805	0.225644	-0.312795	0.754436	0.99858	susceptible vs resilient	GABA-2
Slc31a1	23.584	0.206212	0.352499	0.584999	0.558548	0.99858	susceptible vs resilient	GABA-2
Cdc26	39.5888	0.0185223	0.21628	0.0856402	0.931752	0.99858	susceptible vs resilient	GABA-2
Zfp618	71.651	0.123838	0.176984	0.699712	0.484107	0.99858	susceptible vs resilient	GABA-2
Whrn	27.2621	0.0338806	0.271261	0.1249	0.900602	0.99858	susceptible vs resilient	GABA-2
Pappa	32.0897	-0.193567	0.301455	-0.642109	0.520802	0.99858	susceptible vs resilient	GABA-2
Astn2	553.31	0.0352755	0.0957519	0.368406	0.712571	0.99858	susceptible vs resilient	GABA-2
Brinp1	207.688	-0.0474146	0.139287	-0.340409	0.733548	0.99858	susceptible vs resilient	GABA-2
Cdk5rap2	47.8949	-0.321444	0.210847	-1.52454	0.127374	0.99858	susceptible vs resilient	GABA-2
Megf9	83.8411	-0.0598442	0.176917	-0.338261	0.735167	0.99858	susceptible vs resilient	GABA-2
Tle1	50.8413	-0.0570923	0.25486	-0.224014	0.822746	0.99858	susceptible vs resilient	GABA-2
Gm11250	37.3704	-0.0810158	0.274592	-0.295041	0.767963	0.99858	susceptible vs resilient	GABA-2
Frmd3	99.3705	-0.201557	0.169819	-1.1869	0.235268	0.99858	susceptible vs resilient	GABA-2
Kdm4c	140.695	-0.248144	0.135668	-1.82905	0.0673925	0.99858	susceptible vs resilient	GABA-2
Ptprd	2905.57	-0.0627464	0.0741583	-0.846114	0.397489	0.99858	susceptible vs resilient	GABA-2
Gm42303	76.769	0.171979	0.205162	0.838259	0.401885	0.99858	susceptible vs resilient	GABA-2
Mpdz	65.2489	0.201682	0.173679	1.16123	0.245547	0.99858	susceptible vs resilient	GABA-2
Nfib	304.997	0.0472398	0.135511	0.348606	0.727385	0.99858	susceptible vs resilient	GABA-2
Zdhhc21	78.3742	-0.0976049	0.187696	-0.520015	0.603053	0.99858	susceptible vs resilient	GABA-2
Ttc39b	52.3832	-0.416936	0.240239	-1.7355	0.0826517	0.99858	susceptible vs resilient	GABA-2
Snapc3	95.3851	-0.223395	0.189113	-1.18128	0.237492	0.99858	susceptible vs resilient	GABA-2
Psip1	140.374	0.120093	0.149012	0.805925	0.420286	0.99858	susceptible vs resilient	GABA-2
Ccdc171	35.341	0.14823	0.256687	0.577473	0.56362	0.99858	susceptible vs resilient	GABA-2
Bnc2	18.3342	0.430478	0.419103	1.02714	0.304354	0.99858	susceptible vs resilient	GABA-2
Cntln	75.1476	-0.143637	0.159381	-0.901218	0.367473	0.99858	susceptible vs resilient	GABA-2
Sh3gl2	203.253	-0.0389423	0.124742	-0.312183	0.754901	0.99858	susceptible vs resilient	GABA-2
Adamtsl1	135.699	0.068796	0.139422	0.493438	0.621703	0.99858	susceptible vs resilient	GABA-2
Dennd4c	76.8428	-0.125129	0.161353	-0.775498	0.438045	0.99858	susceptible vs resilient	GABA-2
Slc24a2	1111.05	-0.197038	0.101543	-1.94045	0.0523248	0.99858	susceptible vs resilient	GABA-2
Mllt3	185.828	-0.0472547	0.106704	-0.442857	0.657869	0.99858	susceptible vs resilient	GABA-2
Focad	175.044	-0.0100508	0.136841	-0.073449	0.941449	0.99858	susceptible vs resilient	GABA-2
Hacd4	69.0603	0.187946	0.197995	0.94925	0.342493	0.99858	susceptible vs resilient	GABA-2
Elavl2	325.533	-0.143121	0.11212	-1.2765	0.201779	0.99858	susceptible vs resilient	GABA-2
Caap1	40.4411	-0.272976	0.221851	-1.23045	0.21853	0.99858	susceptible vs resilient	GABA-2
Plaa	43.2	-0.103553	0.225004	-0.460227	0.645353	0.99858	susceptible vs resilient	GABA-2
Ift74	35.2334	0.181516	0.244676	0.741861	0.458172	0.99858	susceptible vs resilient	GABA-2
Lrrc19	78.8562	-0.283984	0.181716	-1.56279	0.118101	0.99858	susceptible vs resilient	GABA-2
Tek	56.1507	-0.204093	0.20923	-0.975446	0.329339	0.99858	susceptible vs resilient	GABA-2
Mysm1	88.2477	0.041656	0.189599	0.219706	0.8261	0.99858	susceptible vs resilient	GABA-2
Junos	19.2048	-0.190228	0.355963	-0.534404	0.593062	0.99858	susceptible vs resilient	GABA-2
Fggy	68.8651	-0.276514	0.181621	-1.52248	0.12789	0.99858	susceptible vs resilient	GABA-2
Hook1	60.6573	0.234722	0.192029	1.22233	0.221584	0.99858	susceptible vs resilient	GABA-2
Cyp2j12	26.8262	-0.275218	0.336057	-0.818962	0.412808	0.99858	susceptible vs resilient	GABA-2
E130114P18Rik	53.335	1.21844	0.235533	5.17314	2.30195e-07	0.00175846	susceptible vs resilient	GABA-2
Nfia	290.794	-0.0803584	0.110706	-0.725872	0.467917	0.99858	susceptible vs resilient	GABA-2
Tm2d1	45.9084	0.0982048	0.218493	0.449465	0.653096	0.99858	susceptible vs resilient	GABA-2
Patj	86.0636	-0.11185	0.162658	-0.68764	0.491679	0.99858	susceptible vs resilient	GABA-2
Usp1	27.2793	0.297583	0.259603	1.1463	0.251671	0.99858	susceptible vs resilient	GABA-2
Dock7	145.37	0.0281223	0.124473	0.225932	0.821255	0.99858	susceptible vs resilient	GABA-2
Angptl3	21.6237	-0.137009	0.350568	-0.390819	0.695931	0.99858	susceptible vs resilient	GABA-2
Atg4c	67.3745	-0.224271	0.187726	-1.19467	0.232215	0.99858	susceptible vs resilient	GABA-2
Alg6	22.4262	0.0661938	0.305808	0.216455	0.828633	0.99858	susceptible vs resilient	GABA-2
Itgb3bp	92.496	-0.0903331	0.163757	-0.551628	0.581203	0.99858	susceptible vs resilient	GABA-2
Pgm2	44.2295	-0.18057	0.224273	-0.805136	0.420741	0.99858	susceptible vs resilient	GABA-2
Cachd1	80.991	-0.033595	0.166213	-0.20212	0.839823	0.99858	susceptible vs resilient	GABA-2
Raver2	24.6848	0.0170511	0.30164	0.0565281	0.954921	0.99858	susceptible vs resilient	GABA-2
Jak1	70.128	0.398678	0.21468	1.85708	0.0633001	0.99858	susceptible vs resilient	GABA-2
E130102H24Rik	79.5834	-0.0920202	0.199806	-0.460547	0.645124	0.99858	susceptible vs resilient	GABA-2
0610043K17Rik	52.1728	0.32301	0.206521	1.56405	0.117805	0.99858	susceptible vs resilient	GABA-2
Dnajc6	299.216	0.0312514	0.101666	0.307394	0.758544	0.99858	susceptible vs resilient	GABA-2
Pde4b	1306.07	-0.0533796	0.133736	-0.399143	0.689788	0.99858	susceptible vs resilient	GABA-2
Sgip1	519.287	0.0073121	0.092955	0.0786628	0.937301	0.99858	susceptible vs resilient	GABA-2
Gm12709	188.741	-0.269567	0.164544	-1.63827	0.101365	0.99858	susceptible vs resilient	GABA-2
Wdr78	31.2374	0.30461	0.254551	1.19666	0.231441	0.99858	susceptible vs resilient	GABA-2
Mier1	77.0475	0.0100033	0.203461	0.0491658	0.960787	0.99858	susceptible vs resilient	GABA-2
Slc35d1	25.4963	0.0931934	0.298959	0.311726	0.755249	0.99858	susceptible vs resilient	GABA-2
Dab1	665.855	0.341032	0.117796	2.8951	0.00379032	0.722276	susceptible vs resilient	GABA-2
Fyb2	14.6893	-0.141691	1.61886	-0.0875252	0.930254	0.99858	susceptible vs resilient	GABA-2
Prkaa2	55.3057	-0.0027685	0.203976	-0.0135727	0.989171	0.99858	susceptible vs resilient	GABA-2
Plpp3	43.7525	0.367793	0.439008	0.837781	0.402154	0.99858	susceptible vs resilient	GABA-2
Usp24	104.483	0.175055	0.144428	1.21206	0.225491	0.99858	susceptible vs resilient	GABA-2
Dhcr24	44.0195	0.346147	0.255859	1.35288	0.176093	0.99858	susceptible vs resilient	GABA-2
Ttc4	86.672	-0.111614	0.178202	-0.626334	0.531096	0.99858	susceptible vs resilient	GABA-2
Ssbp3	73.133	-0.103645	0.17462	-0.593545	0.552816	0.99858	susceptible vs resilient	GABA-2
Tmem59	83.6424	0.0632079	0.269174	0.234821	0.814347	0.99858	susceptible vs resilient	GABA-2
Yipf1	30.3617	-0.155817	0.304934	-0.510986	0.609361	0.99858	susceptible vs resilient	GABA-2
Lrp8	61.3884	-0.0090077	0.185484	-0.0485633	0.961267	0.99858	susceptible vs resilient	GABA-2
Lrp8os2	34.8562	0.412983	0.30785	1.34151	0.179756	0.99858	susceptible vs resilient	GABA-2
0610037L13Rik	25.7902	-0.357259	0.290118	-1.23143	0.218163	0.99858	susceptible vs resilient	GABA-2
Zyg11b	92.6545	-0.152791	0.150668	-1.01409	0.31054	0.99858	susceptible vs resilient	GABA-2
Zcchc11	200.333	0.12366	0.126972	0.973919	0.330097	0.99858	susceptible vs resilient	GABA-2
Prpf38a	27.4232	0.0679477	0.265344	0.256074	0.797893	0.99858	susceptible vs resilient	GABA-2
Orc1	48.4883	0.244175	0.22975	1.06278	0.287881	0.99858	susceptible vs resilient	GABA-2
Cc2d1b	43.3329	-0.00576841	0.214883	-0.0268444	0.978584	0.99858	susceptible vs resilient	GABA-2
Zfyve9	169.145	-0.0287519	0.122153	-0.235377	0.813916	0.99858	susceptible vs resilient	GABA-2
3110021N24Rik	367.614	0.0798184	0.0932708	0.85577	0.392125	0.99858	susceptible vs resilient	GABA-2
Btf3l4	48.3975	-0.0283769	0.214509	-0.132288	0.894757	0.99858	susceptible vs resilient	GABA-2
Txndc12	28.9715	-0.00667779	0.26236	-0.0254528	0.979694	0.99858	susceptible vs resilient	GABA-2
Nrd1	157.518	0.0476377	0.118171	0.403125	0.686856	0.99858	susceptible vs resilient	GABA-2
Osbpl9	315.095	-0.0533002	0.0938017	-0.568222	0.569884	0.99858	susceptible vs resilient	GABA-2
Eps15	85.6919	-0.318076	0.184241	-1.72641	0.0842736	0.99858	susceptible vs resilient	GABA-2
Ttc39a	25.159	0.0458945	0.319708	0.143551	0.885855	0.99858	susceptible vs resilient	GABA-2
Rnf11	11.9817	0.999813	1.14605	0.8724	NA	NA	susceptible vs resilient	GABA-2
Faf1	192.075	-0.117903	0.117739	-1.00139	0.316638	0.99858	susceptible vs resilient	GABA-2
Elavl4	190.44	-0.0817607	0.143143	-0.571183	0.567876	0.99858	susceptible vs resilient	GABA-2
Agbl4	658.449	-0.0792028	0.0832642	-0.951223	0.341491	0.99858	susceptible vs resilient	GABA-2
Cyp4x1	38.3718	0.453118	0.230511	1.96571	0.0493326	0.99858	susceptible vs resilient	GABA-2
Efcab14	68.4652	-0.410821	0.286647	-1.4332	0.151801	0.99858	susceptible vs resilient	GABA-2
Atpaf1	57.6385	-0.0487916	0.193357	-0.252339	0.800779	0.99858	susceptible vs resilient	GABA-2
Faah	42.517	0.0174239	0.238114	0.0731745	0.941667	0.99858	susceptible vs resilient	GABA-2
Lrrc41	33.056	-0.0053655	0.29491	-0.0181937	0.985484	0.99858	susceptible vs resilient	GABA-2
Pomgnt1	33.9017	0.114213	0.244719	0.466711	0.640707	0.99858	susceptible vs resilient	GABA-2
Mast2	199.807	-0.209082	0.109372	-1.91165	0.0559206	0.99858	susceptible vs resilient	GABA-2
Gpbp1l1	56.7046	-0.339312	0.227906	-1.48882	0.136534	0.99858	susceptible vs resilient	GABA-2
Nasp	40.3584	0.124539	0.22443	0.554911	0.578956	0.99858	susceptible vs resilient	GABA-2
Akr1a1	18.9976	2.14257	0.905571	2.36599	NA	NA	susceptible vs resilient	GABA-2
Prdx1	16.1748	0.61965	0.846979	0.731601	0.464412	0.99858	susceptible vs resilient	GABA-2
Tesk2	37.2352	-0.287798	0.302224	-0.952269	0.340961	0.99858	susceptible vs resilient	GABA-2
Zswim5	59.5216	-0.20272	0.202661	-1.00029	0.317169	0.99858	susceptible vs resilient	GABA-2
Hectd3	23.1583	-0.613418	0.324089	-1.89275	0.0583916	0.99858	susceptible vs resilient	GABA-2
Eif2b3	36.3254	-0.16113	0.270459	-0.595766	0.551331	0.99858	susceptible vs resilient	GABA-2
Rnf220	408.015	-0.240182	0.159613	-1.50478	0.132381	0.99858	susceptible vs resilient	GABA-2
Gm12828	26.0304	0.05994	0.303562	0.197455	0.843471	0.99858	susceptible vs resilient	GABA-2
Eri3	110.213	0.043039	0.164638	0.261417	0.793771	0.99858	susceptible vs resilient	GABA-2
Slc6a9	41.0309	0.227869	0.49589	0.459515	0.645865	0.99858	susceptible vs resilient	GABA-2
Atp6v0b	237.975	-0.115206	0.131682	-0.874875	0.381642	0.99858	susceptible vs resilient	GABA-2
Ipo13	33.8129	0.0654032	0.352989	0.185284	0.853006	0.99858	susceptible vs resilient	GABA-2
St3gal3	131.099	-0.123724	0.15194	-0.814299	0.415473	0.99858	susceptible vs resilient	GABA-2
Ptprf	58.4152	0.104925	0.176007	0.596141	0.551081	0.99858	susceptible vs resilient	GABA-2
Szt2	26.1948	-0.00541549	0.265985	-0.0203601	0.983756	0.99858	susceptible vs resilient	GABA-2
Ybx1	45.9634	-0.241639	0.207971	-1.16189	0.24528	0.99858	susceptible vs resilient	GABA-2
Ccdc30	75.3741	0.140889	0.174384	0.807921	0.419136	0.99858	susceptible vs resilient	GABA-2
Rimkla	24.5636	-0.0501231	0.306986	-0.163275	0.870302	0.99858	susceptible vs resilient	GABA-2
Foxj3	64.5247	-0.106598	0.192531	-0.553664	0.579808	0.99858	susceptible vs resilient	GABA-2
Hivep3	219.609	0.122108	0.118184	1.0332	0.301509	0.99858	susceptible vs resilient	GABA-2
Scmh1	200.255	0.00304105	0.11244	0.0270459	0.978423	0.99858	susceptible vs resilient	GABA-2
Nfyc	110.468	-0.0978002	0.156626	-0.624419	0.532352	0.99858	susceptible vs resilient	GABA-2
Rims3	37.7218	0.236885	0.285716	0.82909	0.407053	0.99858	susceptible vs resilient	GABA-2
Smap2	75.83	-0.0455435	0.176355	-0.258248	0.796215	0.99858	susceptible vs resilient	GABA-2
Zmpste24	30.1884	0.157711	0.255573	0.617088	0.537177	0.99858	susceptible vs resilient	GABA-2
Rlf	92.2153	-0.10034	0.150563	-0.666433	0.505134	0.99858	susceptible vs resilient	GABA-2
Ppt1	117.866	0.0133912	0.145788	0.0918538	0.926814	0.99858	susceptible vs resilient	GABA-2
Cap1	30.1169	-0.261973	0.276784	-0.946487	0.3439	0.99858	susceptible vs resilient	GABA-2
Trit1	31.235	0.369402	0.254491	1.45153	0.146632	0.99858	susceptible vs resilient	GABA-2
Pabpc4	95.242	-0.446578	0.210322	-2.12331	0.0337279	0.99858	susceptible vs resilient	GABA-2
Macf1	737.327	0.0683063	0.0833372	0.819637	0.412423	0.99858	susceptible vs resilient	GABA-2
Akirin1	22.5591	-0.0422176	0.333722	-0.126505	0.899332	0.99858	susceptible vs resilient	GABA-2
Gm26606	27.0722	-0.18306	0.273361	-0.669663	0.503073	0.99858	susceptible vs resilient	GABA-2
Mycbp	129.068	0.123155	0.202111	0.609346	0.542295	0.99858	susceptible vs resilient	GABA-2
Gm2164	23.0928	-0.353179	0.290512	-1.21571	0.224094	0.99858	susceptible vs resilient	GABA-2
Utp11	31.752	-0.0216008	0.30197	-0.0715331	0.942973	0.99858	susceptible vs resilient	GABA-2
Inpp5b	46.7004	-0.0114645	0.208839	-0.0548966	0.956221	0.99858	susceptible vs resilient	GABA-2
Mtf1	34.3398	-0.228678	0.243122	-0.94059	0.346915	0.99858	susceptible vs resilient	GABA-2
Epha10	152.627	0.0302108	0.140775	0.214603	0.830077	0.99858	susceptible vs resilient	GABA-2
Gnl2	44.3057	-0.0158901	0.234528	-0.0677536	0.945982	0.99858	susceptible vs resilient	GABA-2
Meaf6	48.6997	0.00188079	0.241181	0.00779825	0.993778	0.99858	susceptible vs resilient	GABA-2
Grik3	108.041	-0.0334807	0.178714	-0.187342	0.851392	0.99858	susceptible vs resilient	GABA-2
Mrps15	29.3338	-0.190195	0.255024	-0.74579	0.455794	0.99858	susceptible vs resilient	GABA-2
Oscp1	33.5379	0.184563	0.283914	0.650068	0.515648	0.99858	susceptible vs resilient	GABA-2
Stk40	33.4113	0.0660157	0.274283	0.240684	0.8098	0.99858	susceptible vs resilient	GABA-2
Thrap3	80.6623	-0.181901	0.171524	-1.0605	0.288919	0.99858	susceptible vs resilient	GABA-2
Map7d1	45.4829	0.122532	0.419256	0.29226	0.770088	0.99858	susceptible vs resilient	GABA-2
Trappc3	44.3537	-0.133673	0.224345	-0.595836	0.551285	0.99858	susceptible vs resilient	GABA-2
Ago3	224.263	-0.253371	0.125242	-2.02305	0.0430681	0.99858	susceptible vs resilient	GABA-2
Ago1	48.3054	-0.15018	0.200927	-0.747434	0.454802	0.99858	susceptible vs resilient	GABA-2
Ago4	35.1142	0.359348	0.239635	1.49957	0.133727	0.99858	susceptible vs resilient	GABA-2
Psmb2	65.9659	-0.0402587	0.17517	-0.229827	0.818226	0.99858	susceptible vs resilient	GABA-2
AU040320	113.806	-0.18365	0.134964	-1.36073	0.173598	0.99858	susceptible vs resilient	GABA-2
Zmym4	199.398	0.0684261	0.13631	0.501988	0.615676	0.99858	susceptible vs resilient	GABA-2
Sfpq	157.33	-0.292082	0.22931	-1.27374	0.202754	0.99858	susceptible vs resilient	GABA-2
Zmym1	37.1176	-0.0898295	0.327935	-0.273924	0.784143	0.99858	susceptible vs resilient	GABA-2
Zmym6	54.3566	0.0311323	0.195219	0.159474	0.873296	0.99858	susceptible vs resilient	GABA-2
Dlgap3	43.2467	0.136073	0.288663	0.471389	0.637363	0.99858	susceptible vs resilient	GABA-2
Csmd2	342.145	0.0468252	0.128395	0.364697	0.715338	0.99858	susceptible vs resilient	GABA-2
Csmd2os	47.852	0.365826	0.208585	1.75384	0.0794572	0.99858	susceptible vs resilient	GABA-2
Phc2	96.2121	0.132363	0.143166	0.924541	0.355205	0.99858	susceptible vs resilient	GABA-2
Zfp362	22.0553	0.162886	0.311873	0.522285	0.601472	0.99858	susceptible vs resilient	GABA-2
Azin2	37.1883	-0.0108884	0.227463	-0.047869	0.961821	0.99858	susceptible vs resilient	GABA-2
Fndc5	32.3748	1.13805	0.502435	2.26507	0.0235086	0.99858	susceptible vs resilient	GABA-2
S100pbp	36.2633	-0.0469735	0.230429	-0.203852	0.838469	0.99858	susceptible vs resilient	GABA-2
Yars	53.3984	0.162053	0.226549	0.715314	0.474415	0.99858	susceptible vs resilient	GABA-2
Rbbp4	56.6964	-0.251267	0.195142	-1.28761	0.19788	0.99858	susceptible vs resilient	GABA-2
Gm26722	35.9173	-0.185889	0.33811	-0.549787	0.582465	0.99858	susceptible vs resilient	GABA-2
Zbtb8os	21.6058	-0.166387	0.358568	-0.464033	0.642624	0.99858	susceptible vs resilient	GABA-2
Bsdc1	32.5061	0.0336864	0.236899	0.142197	0.886924	0.99858	susceptible vs resilient	GABA-2
Hdac1	43.4755	-0.00184729	0.288391	-0.00640552	0.994889	0.99858	susceptible vs resilient	GABA-2
Tmem234	95.9768	-0.00810399	0.151454	-0.053508	0.957327	0.99858	susceptible vs resilient	GABA-2
Txlna	36.0664	-0.194657	0.256986	-0.757462	0.448773	0.99858	susceptible vs resilient	GABA-2
Kpna6	30.7324	-0.229475	0.249009	-0.921554	0.356761	0.99858	susceptible vs resilient	GABA-2
Khdrbs1	75.0068	-0.0204579	0.179511	-0.113965	0.909266	0.99858	susceptible vs resilient	GABA-2
Ptp4a2	65.8123	0.153894	0.234652	0.655839	0.511928	0.99858	susceptible vs resilient	GABA-2
Adgrb2	60.8923	-0.0795052	0.184431	-0.431083	0.666408	0.99858	susceptible vs resilient	GABA-2
Col16a1	27.7898	-0.268308	0.357014	-0.751535	0.452331	0.99858	susceptible vs resilient	GABA-2
Zcchc17	28.8498	1.20445	0.532523	2.26177	0.0237113	0.99858	susceptible vs resilient	GABA-2
Snrnp40	30.7426	-0.0639078	0.284704	-0.224471	0.822391	0.99858	susceptible vs resilient	GABA-2
Nkain1	60.376	0.0814245	0.2475	0.328988	0.742165	0.99858	susceptible vs resilient	GABA-2
Pum1	122.286	-0.241751	0.150939	-1.60165	0.109234	0.99858	susceptible vs resilient	GABA-2
Sdc3	37.3931	-0.250537	0.271617	-0.92239	0.356325	0.99858	susceptible vs resilient	GABA-2
Ptpru	64.553	-0.0456081	0.263916	-0.172813	0.862799	0.99858	susceptible vs resilient	GABA-2
Mecr	60.1585	0.195815	0.264021	0.741667	0.458289	0.99858	susceptible vs resilient	GABA-2
Srsf4	45.7441	0.00534352	0.212411	0.0251564	0.97993	0.99858	susceptible vs resilient	GABA-2
Epb41	163.582	-0.0875934	0.170385	-0.514091	0.607188	0.99858	susceptible vs resilient	GABA-2
Ythdf2	23.559	-0.36429	0.295468	-1.23292	0.217604	0.99858	susceptible vs resilient	GABA-2
Gmeb1	47.1277	0.128534	0.211211	0.60856	0.542816	0.99858	susceptible vs resilient	GABA-2
Trnau1ap	31.54	0.173154	0.287935	0.601365	0.547597	0.99858	susceptible vs resilient	GABA-2
Phactr4	49.7198	-0.435199	0.219668	-1.98117	0.0475724	0.99858	susceptible vs resilient	GABA-2
Atpif1	32.3719	2.25814	1.12425	2.00857	0.044583	0.99858	susceptible vs resilient	GABA-2
Dnajc8	60.0072	-0.151192	0.189128	-0.799417	0.424049	0.99858	susceptible vs resilient	GABA-2
Eya3	80.0239	-0.0326296	0.165142	-0.197585	0.84337	0.99858	susceptible vs resilient	GABA-2
Ppp1r8	21.5653	-0.255506	0.297754	-0.858112	0.39083	0.99858	susceptible vs resilient	GABA-2
Stx12	53.5808	-0.0696897	0.190549	-0.365731	0.714566	0.99858	susceptible vs resilient	GABA-2
Fam76a	42.364	0.0854319	0.21229	0.402431	0.687367	0.99858	susceptible vs resilient	GABA-2
Ahdc1	33.1879	0.079378	0.255844	0.31026	0.756363	0.99858	susceptible vs resilient	GABA-2
Wasf2	38.1131	0.152354	0.229453	0.663988	0.506698	0.99858	susceptible vs resilient	GABA-2
Tmem222	18.5796	0.07042	0.345036	0.204095	0.838279	0.99858	susceptible vs resilient	GABA-2
Wdtc1	36.9123	0.0451868	0.238323	0.189603	0.84962	0.99858	susceptible vs resilient	GABA-2
Slc9a1	56.0823	-0.000635864	0.200184	-0.0031764	0.997466	0.99858	susceptible vs resilient	GABA-2
Trnp1	18.6964	0.570741	0.670726	0.85093	0.394808	0.99858	susceptible vs resilient	GABA-2
Zdhhc18	35.233	-0.182171	0.308751	-0.590026	0.555173	0.99858	susceptible vs resilient	GABA-2
Arid1a	86.5745	0.259929	0.150578	1.72621	0.0843103	0.99858	susceptible vs resilient	GABA-2
Rps6ka1	20.7403	0.523562	0.379407	1.37995	0.167602	0.99858	susceptible vs resilient	GABA-2
Dhdds	67.0844	0.0346783	0.18967	0.182835	0.854928	0.99858	susceptible vs resilient	GABA-2
Ubxn11	36.0401	0.057239	0.230254	0.24859	0.803678	0.99858	susceptible vs resilient	GABA-2
Cep85	29.2402	-0.138613	0.266246	-0.520621	0.602631	0.99858	susceptible vs resilient	GABA-2
Stmn1	12.7032	1.28113	0.97745	1.31068	0.189965	0.99858	susceptible vs resilient	GABA-2
Paqr7	29.0617	-0.0643502	0.289377	-0.222375	0.824022	0.99858	susceptible vs resilient	GABA-2
Selenon	42.8037	-0.207562	0.212135	-0.978443	0.327855	0.99858	susceptible vs resilient	GABA-2
Man1c1	33.992	0.237495	0.239597	0.991227	0.321575	0.99858	susceptible vs resilient	GABA-2
Tmem57	103.951	-0.168232	0.151082	-1.11351	0.265488	0.99858	susceptible vs resilient	GABA-2
Tmem50a	47.4274	0.0796181	0.202553	0.393072	0.694266	0.99858	susceptible vs resilient	GABA-2
Rsrp1	406.369	-0.202793	0.153647	-1.31986	0.186882	0.99858	susceptible vs resilient	GABA-2
Clic4	18.6744	0.56572	0.471774	1.19913	0.230476	0.99858	susceptible vs resilient	GABA-2
Srrm1	136.94	-0.00541869	0.120442	-0.0449901	0.964115	0.99858	susceptible vs resilient	GABA-2
Rcan3	27.6073	0.477017	0.295454	1.61452	0.106415	0.99858	susceptible vs resilient	GABA-2
Nipal3	48.5974	0.0116735	0.207252	0.0563251	0.955083	0.99858	susceptible vs resilient	GABA-2
Srsf10	61.7473	-0.0808078	0.203057	-0.397957	0.690662	0.99858	susceptible vs resilient	GABA-2
Fuca1	27.277	0.0181456	0.261971	0.0692658	0.944778	0.99858	susceptible vs resilient	GABA-2
Hmgcl	38.1271	0.051186	0.269637	0.189833	0.84944	0.99858	susceptible vs resilient	GABA-2
Pithd1	19.8687	1.61361	0.649911	2.48281	0.0130349	0.929566	susceptible vs resilient	GABA-2
Gm13008	20.2917	-0.178558	0.348558	-0.512276	0.608458	0.99858	susceptible vs resilient	GABA-2
Hnrnpr	106.23	-0.187329	0.135037	-1.38724	0.165369	0.99858	susceptible vs resilient	GABA-2
Luzp1	118.258	-0.111882	0.149349	-0.749132	0.453778	0.99858	susceptible vs resilient	GABA-2
Kdm1a	69.1872	-0.201656	0.167253	-1.20569	0.227937	0.99858	susceptible vs resilient	GABA-2
Ephb2	103.803	-0.034389	0.156549	-0.219669	0.826129	0.99858	susceptible vs resilient	GABA-2
Epha8	25.2324	0.585941	0.331979	1.76499	0.0775648	0.99858	susceptible vs resilient	GABA-2
Cdc42	131.819	0.27349	0.361703	0.756118	0.449579	0.99858	susceptible vs resilient	GABA-2
Usp48	101.263	-0.0662387	0.16703	-0.396569	0.691686	0.99858	susceptible vs resilient	GABA-2
Rap1gap	161.677	0.0457744	0.149763	0.305646	0.759874	0.99858	susceptible vs resilient	GABA-2
Ece1	32.1647	0.255017	0.237142	1.07538	0.282207	0.99858	susceptible vs resilient	GABA-2
Eif4g3	254.735	-0.0257282	0.0971945	-0.264708	0.791234	0.99858	susceptible vs resilient	GABA-2
Hp1bp3	81.8109	-0.38653	0.176938	-2.18455	0.0289218	0.99858	susceptible vs resilient	GABA-2
Sh2d5	30.028	0.0802919	0.267582	0.300065	0.764128	0.99858	susceptible vs resilient	GABA-2
Kif17	22.3571	0.459099	0.291095	1.57714	0.114762	0.99858	susceptible vs resilient	GABA-2
Vwa5b1	16.0793	1.22552	0.380072	3.22443	0.00126225	0.596389	susceptible vs resilient	GABA-2
Minos1	16.1067	1.13897	0.967167	1.17763	NA	NA	susceptible vs resilient	GABA-2
Capzb	38.6432	0.799657	0.507928	1.57435	0.115406	0.99858	susceptible vs resilient	GABA-2
Emc1	45.954	0.0225513	0.23069	0.0977557	0.922126	0.99858	susceptible vs resilient	GABA-2
Ubr4	109.886	-0.0373475	0.146661	-0.254652	0.798992	0.99858	susceptible vs resilient	GABA-2
Igsf21	36.7528	0.337274	0.25019	1.34807	0.177636	0.99858	susceptible vs resilient	GABA-2
Arhgef10l	53.9712	-0.06782	0.210504	-0.32218	0.747316	0.99858	susceptible vs resilient	GABA-2
Rcc2	20.5326	-0.371562	0.329266	-1.12846	0.259128	0.99858	susceptible vs resilient	GABA-2
Sdhb	38.0649	0.0344258	0.246476	0.139672	0.888919	0.99858	susceptible vs resilient	GABA-2
Atp13a2	91.0095	0.0945366	0.175137	0.539788	0.589344	0.99858	susceptible vs resilient	GABA-2
Crocc	42.6478	-0.0761425	0.226645	-0.335955	0.736905	0.99858	susceptible vs resilient	GABA-2
Szrd1	24.9024	-0.28324	0.297146	-0.953205	0.340486	0.99858	susceptible vs resilient	GABA-2
Fbxo42	59.4246	0.136554	0.173922	0.785143	0.43237	0.99858	susceptible vs resilient	GABA-2
Spen	50.5121	-0.230877	0.191921	-1.20297	0.228986	0.99858	susceptible vs resilient	GABA-2
Plekhm2	91.736	0.0870958	0.172332	0.505395	0.613281	0.99858	susceptible vs resilient	GABA-2
Ddi2	46.1609	0.00196999	0.230809	0.00853512	0.99319	0.99858	susceptible vs resilient	GABA-2
Kazn	85.9789	-0.0740703	0.172019	-0.430595	0.666763	0.99858	susceptible vs resilient	GABA-2
Gm13052	57.3699	0.236678	0.211674	1.11813	0.263513	0.99858	susceptible vs resilient	GABA-2
Prdm2	80.18	-0.0303082	0.165811	-0.182788	0.854964	0.99858	susceptible vs resilient	GABA-2
Vps13d	139.516	-0.0279556	0.126492	-0.221008	0.825087	0.99858	susceptible vs resilient	GABA-2
C230088H06Rik	73.6778	-0.0414475	0.19693	-0.210469	0.833302	0.99858	susceptible vs resilient	GABA-2
Zfp933	42.469	-0.0526101	0.224375	-0.234474	0.814617	0.99858	susceptible vs resilient	GABA-2
Miip	24.4267	-0.0252065	0.292748	-0.0861031	0.931384	0.99858	susceptible vs resilient	GABA-2
Mfn2	37.4961	0.122891	0.397562	0.309112	0.757236	0.99858	susceptible vs resilient	GABA-2
Plod1	32.878	0.00488686	0.25657	0.0190469	0.984804	0.99858	susceptible vs resilient	GABA-2
Clcn6	56.4218	-0.194228	0.225118	-0.862787	0.388255	0.99858	susceptible vs resilient	GABA-2
Mthfr	21.3388	0.449394	0.301684	1.48962	0.136325	0.99858	susceptible vs resilient	GABA-2
Fbxo44	51.3291	-0.137778	0.224337	-0.614155	0.539113	0.99858	susceptible vs resilient	GABA-2
Mtor	69.9186	-0.199652	0.168192	-1.18705	0.235209	0.99858	susceptible vs resilient	GABA-2
Exosc10	35.5104	0.182973	0.249507	0.733337	0.463353	0.99858	susceptible vs resilient	GABA-2
Masp2	21.6683	0.361952	0.310022	1.1675	0.243007	0.99858	susceptible vs resilient	GABA-2
Tardbp	85.9545	-0.12752	0.165716	-0.769508	0.441592	0.99858	susceptible vs resilient	GABA-2
Casz1	22.6853	0.0805074	0.393277	0.204709	0.837799	0.99858	susceptible vs resilient	GABA-2
Pex14	59.4621	-0.0425682	0.212938	-0.199909	0.841552	0.99858	susceptible vs resilient	GABA-2
Dffa	23.7052	-0.181853	0.321701	-0.565286	0.571879	0.99858	susceptible vs resilient	GABA-2
Kif1b	421.242	-0.0349249	0.120867	-0.288953	0.772617	0.99858	susceptible vs resilient	GABA-2
Ube4b	111.585	0.0664213	0.149176	0.445256	0.656135	0.99858	susceptible vs resilient	GABA-2
Ube4bos1	74.156	0.13059	0.210243	0.621136	0.53451	0.99858	susceptible vs resilient	GABA-2
Ctnnbip1	32.6901	0.299935	0.246202	1.21825	0.22313	0.99858	susceptible vs resilient	GABA-2
Clstn1	293.029	0.366631	0.214084	1.71256	0.0867938	0.99858	susceptible vs resilient	GABA-2
Tmem201	32.6372	-0.035553	0.2364	-0.150393	0.880454	0.99858	susceptible vs resilient	GABA-2
Slc25a33	25.0292	0.0112838	0.331533	0.0340354	0.972849	0.99858	susceptible vs resilient	GABA-2
Eno1	25.6533	-0.0817095	0.333096	-0.245303	0.806222	0.99858	susceptible vs resilient	GABA-2
Rere	570.317	-0.0204642	0.0698956	-0.292783	0.769688	0.99858	susceptible vs resilient	GABA-2
Slc45a1	53.0376	-0.0551907	0.196134	-0.281393	0.778409	0.99858	susceptible vs resilient	GABA-2
Camta1	621.128	-0.111005	0.0877891	-1.26445	0.206069	0.99858	susceptible vs resilient	GABA-2
Per3	24.8941	0.00930423	0.300154	0.0309982	0.975271	0.99858	susceptible vs resilient	GABA-2
Dnajc11	54.4651	0.0583601	0.211135	0.276412	0.782232	0.99858	susceptible vs resilient	GABA-2
Thap3	58.3666	0.138908	0.18806	0.738637	0.460128	0.99858	susceptible vs resilient	GABA-2
Plekhg5	27.2193	0.129425	0.286303	0.452056	0.651228	0.99858	susceptible vs resilient	GABA-2
Acot7	87.2603	0.197582	0.294306	0.671348	0.501999	0.99858	susceptible vs resilient	GABA-2
Chd5	140.447	-0.0623155	0.138312	-0.450544	0.652318	0.99858	susceptible vs resilient	GABA-2
Kcnab2	17.4082	2.59734	0.950554	2.73244	0.00628665	0.762281	susceptible vs resilient	GABA-2
Nphp4	30.5963	-0.0142953	0.300386	-0.0475899	0.962043	0.99858	susceptible vs resilient	GABA-2
Ajap1	56.1862	-0.180884	0.212462	-0.851373	0.394562	0.99858	susceptible vs resilient	GABA-2
Dffb	26.8777	-0.419981	0.29807	-1.409	0.158834	0.99858	susceptible vs resilient	GABA-2
Morn1	42.9948	-0.0791371	0.227086	-0.34849	0.727472	0.99858	susceptible vs resilient	GABA-2
Ski	42.0081	0.237822	0.212343	1.11999	0.262718	0.99858	susceptible vs resilient	GABA-2
Prkcz	133.267	-0.0268784	0.148905	-0.180507	0.856755	0.99858	susceptible vs resilient	GABA-2
Gm27200	19.8108	0.957908	0.441381	2.17025	0.0299876	0.99858	susceptible vs resilient	GABA-2
Gnb1	126.564	0.38967	0.332247	1.17283	0.240864	0.99858	susceptible vs resilient	GABA-2
Nadk	42.5338	-0.565311	0.305011	-1.85341	0.0638232	0.99858	susceptible vs resilient	GABA-2
Slc35e2	42.1322	-0.0986411	0.210967	-0.467566	0.640095	0.99858	susceptible vs resilient	GABA-2
Gm10563	62.9483	0.235431	0.21764	1.08175	0.279366	0.99858	susceptible vs resilient	GABA-2
Cdk11b	55.3602	0.34285	0.192732	1.77889	0.0752572	0.99858	susceptible vs resilient	GABA-2
Mib2	27.5457	0.320157	0.264753	1.20927	0.22656	0.99858	susceptible vs resilient	GABA-2
Ssu72	45.9693	0.0786659	0.224094	0.35104	0.725558	0.99858	susceptible vs resilient	GABA-2
Atad3a	45.4335	-0.0328314	0.210971	-0.15562	0.876332	0.99858	susceptible vs resilient	GABA-2
Ccnl2	103.691	0.124786	0.139746	0.89295	0.371884	0.99858	susceptible vs resilient	GABA-2
Dvl1	40.0401	-0.094545	0.261302	-0.361823	0.717484	0.99858	susceptible vs resilient	GABA-2
Acap3	28.5212	-0.247924	0.280601	-0.883546	0.376941	0.99858	susceptible vs resilient	GABA-2
Ube2j2	31.7137	-0.181233	0.259172	-0.699276	0.484379	0.99858	susceptible vs resilient	GABA-2
Sdf4	76.0186	0.0765066	0.177726	0.430476	0.66685	0.99858	susceptible vs resilient	GABA-2
Agrn	113.274	-0.358984	0.177142	-2.02653	0.0427108	0.99858	susceptible vs resilient	GABA-2
Plekhn1	45.6873	-0.0666774	0.207158	-0.321868	0.747553	0.99858	susceptible vs resilient	GABA-2
Noc2l	31.4667	-0.130922	0.27495	-0.476167	0.633955	0.99858	susceptible vs resilient	GABA-2
Fam133b	75.8453	-0.339333	0.201416	-1.68474	0.0920396	0.99858	susceptible vs resilient	GABA-2
Rbm48	28.5676	-0.161642	0.257469	-0.627811	0.530128	0.99858	susceptible vs resilient	GABA-2
Pex1	41.4431	-0.183258	0.238924	-0.767014	0.443073	0.99858	susceptible vs resilient	GABA-2
Gatad1	14.3569	2.54656	0.75842	3.35771	0.000785898	0.596389	susceptible vs resilient	GABA-2
Ankib1	122.681	-0.177453	0.155547	-1.14083	0.25394	0.99858	susceptible vs resilient	GABA-2
Krit1	144.63	0.0231899	0.131263	0.176667	0.85977	0.99858	susceptible vs resilient	GABA-2
Akap9	204.925	-0.227432	0.128482	-1.77015	0.0767017	0.99858	susceptible vs resilient	GABA-2
Cyp51	48.4792	-0.0318183	0.236917	-0.134302	0.893164	0.99858	susceptible vs resilient	GABA-2
Cdk14	347.533	0.0407397	0.086112	0.473101	0.636141	0.99858	susceptible vs resilient	GABA-2
Cfap69	39.3499	0.214995	0.251142	0.856071	0.391958	0.99858	susceptible vs resilient	GABA-2
Steap2	28.8114	0.0754552	0.282812	0.266803	0.789621	0.99858	susceptible vs resilient	GABA-2
Zfp804b	422.337	0.0135739	0.182329	0.0744471	0.940655	0.99858	susceptible vs resilient	GABA-2
Sri	18.479	0.429027	0.501618	0.855286	0.392393	0.99858	susceptible vs resilient	GABA-2
Adam22	287.833	-0.12334	0.0924836	-1.33364	0.18232	0.99858	susceptible vs resilient	GABA-2
Slc25a40	28.1119	-0.078308	0.306756	-0.255278	0.798508	0.99858	susceptible vs resilient	GABA-2
Rundc3b	107.754	-0.0828989	0.173764	-0.477077	0.633307	0.99858	susceptible vs resilient	GABA-2
Crot	30.6241	-0.247667	0.25743	-0.962077	0.336011	0.99858	susceptible vs resilient	GABA-2
Tmem243	186.519	0.0598986	0.122198	0.490177	0.624009	0.99858	susceptible vs resilient	GABA-2
Dmtf1	60.3445	-0.00453599	0.187572	-0.0241827	0.980707	0.99858	susceptible vs resilient	GABA-2
9330182L06Rik	127.185	-0.106399	0.135606	-0.784619	0.432677	0.99858	susceptible vs resilient	GABA-2
Grm3	348.976	-0.0253919	0.10969	-0.231487	0.816936	0.99858	susceptible vs resilient	GABA-2
Sema3e	36.5682	-0.363859	0.305875	-1.18957	0.234216	0.99858	susceptible vs resilient	GABA-2
Gm4128	25.4869	-0.286491	0.523205	-0.547568	0.583989	0.99858	susceptible vs resilient	GABA-2
Pclo	531.48	-0.124939	0.111443	-1.1211	0.262245	0.99858	susceptible vs resilient	GABA-2
Gm26918	22.8994	0.127012	0.345319	0.367811	0.713014	0.99858	susceptible vs resilient	GABA-2
Gm26954	72.2884	0.158693	0.181679	0.873476	0.382403	0.99858	susceptible vs resilient	GABA-2
Cacna2d1	244.664	0.49093	0.409185	1.19977	0.230227	0.99858	susceptible vs resilient	GABA-2
Sema3c	21.0155	0.0580995	1.38992	0.0418006	0.966658	0.99858	susceptible vs resilient	GABA-2
Gnai1	84.3444	-0.161596	0.151737	-1.06497	0.286888	0.99858	susceptible vs resilient	GABA-2
Magi2	2338.76	-0.0581514	0.0579905	-1.00277	0.31597	0.99858	susceptible vs resilient	GABA-2
Phtf2	64.7219	0.0983768	0.180821	0.544055	0.586404	0.99858	susceptible vs resilient	GABA-2
Tmem60	32.8303	0.508292	0.271528	1.87197	0.0612109	0.99858	susceptible vs resilient	GABA-2
Rsbn1l	82.6207	0.120967	0.175457	0.689436	0.490549	0.99858	susceptible vs resilient	GABA-2
Ptpn12	97.3182	0.068531	0.142371	0.481354	0.630265	0.99858	susceptible vs resilient	GABA-2
Fam185a	20.0924	-0.423296	0.367893	-1.1506	0.249899	0.99858	susceptible vs resilient	GABA-2
Napepld	22.1425	-0.118717	0.302239	-0.392792	0.694473	0.99858	susceptible vs resilient	GABA-2
Dnajc2	26.8434	-0.228335	0.268849	-0.849305	0.395712	0.99858	susceptible vs resilient	GABA-2
Psmc2	24.3133	-0.16048	0.328592	-0.488388	0.625275	0.99858	susceptible vs resilient	GABA-2
Reln	37.1483	0.459695	0.390395	1.17751	0.23899	0.99858	susceptible vs resilient	GABA-2
Orc5	36.5864	0.110903	0.235956	0.470016	0.638344	0.99858	susceptible vs resilient	GABA-2
6030443J06Rik	25.2241	-0.485968	0.739447	-0.657204	0.511049	0.99858	susceptible vs resilient	GABA-2
Lhfpl3	657.151	-0.0231431	0.100188	-0.230996	0.817318	0.99858	susceptible vs resilient	GABA-2
Gm42948	48.2818	0.194578	0.278331	0.699087	0.484498	0.99858	susceptible vs resilient	GABA-2
5031425E22Rik	118.634	0.238077	0.144418	1.64853	0.0992442	0.99858	susceptible vs resilient	GABA-2
Kmt2e	245.276	-0.0295089	0.100821	-0.292685	0.769763	0.99858	susceptible vs resilient	GABA-2
Srpk2	301.961	0.0020101	0.102887	0.0195369	0.984413	0.99858	susceptible vs resilient	GABA-2
Pus7	50.749	0.0285621	0.196336	0.145475	0.884336	0.99858	susceptible vs resilient	GABA-2
Rint1	29.9145	0.26984	0.246057	1.09665	0.272793	0.99858	susceptible vs resilient	GABA-2
Fam126a	36.1577	-0.054478	0.260133	-0.209424	0.834117	0.99858	susceptible vs resilient	GABA-2
Klhl7	92.9085	-0.105625	0.169733	-0.622302	0.533743	0.99858	susceptible vs resilient	GABA-2
Nupl2	19.2037	0.0371276	0.319081	0.116358	0.907369	0.99858	susceptible vs resilient	GABA-2
Kcnh2	22.9901	-0.0267115	0.321067	-0.0831958	0.933696	0.99858	susceptible vs resilient	GABA-2
Abcb8	26.1767	-0.332778	0.273208	-1.21804	0.22321	0.99858	susceptible vs resilient	GABA-2
Cdk5	65.295	-0.454161	0.200419	-2.26606	0.0234476	0.99858	susceptible vs resilient	GABA-2
Slc4a2	33.2864	-0.318529	0.252902	-1.2595	0.207851	0.99858	susceptible vs resilient	GABA-2
Fastk	29.3638	0.0850463	0.287073	0.296253	0.767037	0.99858	susceptible vs resilient	GABA-2
Agap3	73.5209	-0.157595	0.184251	-0.855327	0.39237	0.99858	susceptible vs resilient	GABA-2
Chpf2	58.2851	-0.31989	0.235563	-1.35798	0.17447	0.99858	susceptible vs resilient	GABA-2
Smarcd3	39.9078	0.0952198	0.221334	0.430209	0.667044	0.99858	susceptible vs resilient	GABA-2
Nub1	90.3892	0.106713	0.163537	0.652532	0.514058	0.99858	susceptible vs resilient	GABA-2
Rheb	46.3211	-0.0168694	0.328831	-0.051301	0.959086	0.99858	susceptible vs resilient	GABA-2
Prkag2	71.5782	0.0165011	0.424924	0.038833	0.969024	0.99858	susceptible vs resilient	GABA-2
Galnt11	54.1205	-0.308533	0.201974	-1.52759	0.126614	0.99858	susceptible vs resilient	GABA-2
Kmt2c	216.509	-0.0999401	0.101446	-0.985157	0.324547	0.99858	susceptible vs resilient	GABA-2
Actr3b	36.2918	0.0107722	0.222202	0.0484795	0.961334	0.99858	susceptible vs resilient	GABA-2
Dpp6	1316.16	0.0977606	0.126764	0.771203	0.440586	0.99858	susceptible vs resilient	GABA-2
Paxip1	27.2882	-0.0647803	0.294399	-0.220042	0.825838	0.99858	susceptible vs resilient	GABA-2
Insig1	28.9459	-0.602683	0.548025	-1.09974	0.271447	0.99858	susceptible vs resilient	GABA-2
Rbm33	122.114	-0.0427295	0.142679	-0.299481	0.764573	0.99858	susceptible vs resilient	GABA-2
9530036O11Rik	37.765	-0.306704	0.258109	-1.18827	0.234726	0.99858	susceptible vs resilient	GABA-2
Rnf32	60.8906	0.0788175	0.205681	0.383203	0.701569	0.99858	susceptible vs resilient	GABA-2
Lmbr1	102.721	-0.0356623	0.150499	-0.23696	0.812688	0.99858	susceptible vs resilient	GABA-2
Nom1	38.5444	-0.118582	0.241721	-0.490574	0.623728	0.99858	susceptible vs resilient	GABA-2
Ube3c	140.332	-0.00493024	0.12451	-0.0395972	0.968414	0.99858	susceptible vs resilient	GABA-2
Dnajb6	82.7251	0.0039885	0.155708	0.0256152	0.979564	0.99858	susceptible vs resilient	GABA-2
Hadha	45.1219	0.0329128	0.207704	0.15846	0.874095	0.99858	susceptible vs resilient	GABA-2
Hadhb	29.4115	0.0528319	0.268761	0.196576	0.844159	0.99858	susceptible vs resilient	GABA-2
Selenoi	55.02	-0.022776	0.188283	-0.120967	0.903717	0.99858	susceptible vs resilient	GABA-2
Otof	20.8555	0.168731	0.454811	0.370991	0.710644	0.99858	susceptible vs resilient	GABA-2
Kcnk3	18.3993	0.207578	0.354527	0.585508	0.558206	0.99858	susceptible vs resilient	GABA-2
Dpysl5	81.3124	-0.0358278	0.191318	-0.187268	0.85145	0.99858	susceptible vs resilient	GABA-2
Mapre3	133.481	0.248318	0.185006	1.34221	0.179527	0.99858	susceptible vs resilient	GABA-2
Tmem214	38.4929	-0.230533	0.273914	-0.841624	0.399999	0.99858	susceptible vs resilient	GABA-2
Agbl5	41.7648	-0.0249053	0.209989	-0.118603	0.90559	0.99858	susceptible vs resilient	GABA-2
Preb	66.5888	-0.00184559	0.18236	-0.0101206	0.991925	0.99858	susceptible vs resilient	GABA-2
Atraid	48.3542	0.23704	0.212335	1.11635	0.264272	0.99858	susceptible vs resilient	GABA-2
Slc30a3	53.4916	0.00463589	0.438775	0.0105655	0.99157	0.99858	susceptible vs resilient	GABA-2
Mpv17	27.9698	-0.282539	0.287516	-0.982691	0.32576	0.99858	susceptible vs resilient	GABA-2
Gtf3c2	32.1134	-0.0749259	0.241757	-0.309923	0.75662	0.99858	susceptible vs resilient	GABA-2
Eif2b4	44.3866	0.0844146	0.244501	0.345253	0.729904	0.99858	susceptible vs resilient	GABA-2
Ppm1g	48.5721	0.123386	0.200356	0.615832	0.538005	0.99858	susceptible vs resilient	GABA-2
Nrbp1	60.9279	-0.377304	0.208121	-1.8129	0.069847	0.99858	susceptible vs resilient	GABA-2
Ift172	26.5071	-0.268829	0.259119	-1.03747	0.299515	0.99858	susceptible vs resilient	GABA-2
Fndc4	43.279	0.00133531	0.248647	0.00537029	0.995715	0.99858	susceptible vs resilient	GABA-2
Zfp512	54.4041	0.0674237	0.219149	0.307661	0.75834	0.99858	susceptible vs resilient	GABA-2
Slc4a1ap	33.8182	-0.0873502	0.247173	-0.353398	0.72379	0.99858	susceptible vs resilient	GABA-2
Gm43660	30.5843	0.139007	0.286487	0.485213	0.627525	0.99858	susceptible vs resilient	GABA-2
Mrpl33	25.3396	-0.0216762	0.537853	-0.0403012	0.967853	0.99858	susceptible vs resilient	GABA-2
Rbks	32.4435	0.101031	0.325034	0.310834	0.755927	0.99858	susceptible vs resilient	GABA-2
Babam2	105.253	0.130404	0.160803	0.810959	0.417389	0.99858	susceptible vs resilient	GABA-2
Ppp1cb	57.1855	0.696451	0.250497	2.78028	0.00543127	0.727885	susceptible vs resilient	GABA-2
Gm15614	101.923	0.188475	0.178056	1.05851	0.289821	0.99858	susceptible vs resilient	GABA-2
Yes1	30.6312	0.0240937	0.293789	0.0820103	0.934638	0.99858	susceptible vs resilient	GABA-2
Pisd	33.8423	-0.453338	0.315151	-1.43848	0.150298	0.99858	susceptible vs resilient	GABA-2
Prr14l	45.6853	-0.0861127	0.259264	-0.332143	0.739782	0.99858	susceptible vs resilient	GABA-2
Depdc5	116.123	-0.182451	0.136341	-1.33819	0.180835	0.99858	susceptible vs resilient	GABA-2
Maea	30.1163	0.803687	0.46998	1.71004	0.0872576	0.99858	susceptible vs resilient	GABA-2
Uvssa	23.9046	0.196322	0.313056	0.627115	0.530584	0.99858	susceptible vs resilient	GABA-2
Slbp	33.032	0.199952	0.258859	0.772437	0.439856	0.99858	susceptible vs resilient	GABA-2
Letm1	34.3103	0.237843	0.264076	0.900662	0.367768	0.99858	susceptible vs resilient	GABA-2
Nsd2	140.468	0.138485	0.135814	1.01967	0.307885	0.99858	susceptible vs resilient	GABA-2
Nelfa	25.5002	0.155936	0.297252	0.524593	0.599866	0.99858	susceptible vs resilient	GABA-2
Gm1673	35.5339	1.4889	0.690111	2.15748	0.0309681	0.99858	susceptible vs resilient	GABA-2
Nat8l	22.686	1.21114	0.717745	1.68742	0.091522	0.99858	susceptible vs resilient	GABA-2
Mxd4	28.4417	-0.082145	0.265941	-0.308884	0.75741	0.99858	susceptible vs resilient	GABA-2
Zfyve28	60.71	-0.0874378	0.227633	-0.384117	0.700891	0.99858	susceptible vs resilient	GABA-2
Rnf4	22.6893	-0.236478	0.408297	-0.579182	0.562466	0.99858	susceptible vs resilient	GABA-2
Fam193a	176.068	-0.121297	0.132599	-0.914762	0.360316	0.99858	susceptible vs resilient	GABA-2
Add1	150.009	-0.149392	0.11832	-1.26261	0.206729	0.99858	susceptible vs resilient	GABA-2
Mfsd10	27.3639	0.0522115	0.314292	0.166124	0.868059	0.99858	susceptible vs resilient	GABA-2
Grk4	21.6536	-0.0598752	0.305445	-0.196026	0.84459	0.99858	susceptible vs resilient	GABA-2
Htt	118.938	-0.0147799	0.136934	-0.107934	0.914048	0.99858	susceptible vs resilient	GABA-2
Dok7	21.3826	-0.132906	0.335098	-0.396618	0.691649	0.99858	susceptible vs resilient	GABA-2
Lrpap1	67.5423	0.193243	0.223761	0.863615	0.3878	0.99858	susceptible vs resilient	GABA-2
Ablim2	150.311	0.0856471	0.122217	0.700779	0.483441	0.99858	susceptible vs resilient	GABA-2
Afap1	28.6538	-0.00313259	0.304484	-0.0102882	0.991791	0.99858	susceptible vs resilient	GABA-2
Sorcs2	83.484	0.0993154	0.230408	0.431041	0.666439	0.99858	susceptible vs resilient	GABA-2
Tbc1d14	40.6983	-0.0803427	0.240818	-0.333624	0.738663	0.99858	susceptible vs resilient	GABA-2
D5Ertd579e	106.879	0.0405092	0.140829	0.287649	0.773615	0.99858	susceptible vs resilient	GABA-2
Ppp2r2c	89.6851	-0.0195856	0.148776	-0.131644	0.895266	0.99858	susceptible vs resilient	GABA-2
Jakmip1	186.505	0.152065	0.119928	1.26796	0.204811	0.99858	susceptible vs resilient	GABA-2
Crmp1	90.8177	0.100633	0.18075	0.556756	0.577694	0.99858	susceptible vs resilient	GABA-2
Stk32b	16.4359	-0.0321946	0.499122	-0.0645026	0.94857	0.99858	susceptible vs resilient	GABA-2
Stx18	79.6303	0.0295719	0.152514	0.193897	0.846257	0.99858	susceptible vs resilient	GABA-2
Nsg1	79.1513	0.417839	0.377842	1.10586	0.268788	0.99858	susceptible vs resilient	GABA-2
Wdr1	20.8401	0.222544	0.614496	0.362158	0.717234	0.99858	susceptible vs resilient	GABA-2
Hs3st1	23.8184	-0.401575	0.27537	-1.45831	0.144754	0.99858	susceptible vs resilient	GABA-2
Rab28	76.3021	-0.0713739	0.16097	-0.443399	0.657477	0.99858	susceptible vs resilient	GABA-2
Bod1l	68.4492	-0.128519	0.177203	-0.725263	0.468291	0.99858	susceptible vs resilient	GABA-2
Gm7854	37.1677	-0.345504	0.241408	-1.4312	0.152372	0.99858	susceptible vs resilient	GABA-2
Cpeb2	91.9796	-0.195604	0.146507	-1.33512	0.181839	0.99858	susceptible vs resilient	GABA-2
Cc2d2a	61.0283	0.299927	0.184619	1.62457	0.104253	0.99858	susceptible vs resilient	GABA-2
Fbxl5	94.0513	-0.299822	0.164182	-1.82616	0.067826	0.99858	susceptible vs resilient	GABA-2
Tapt1	37.065	-0.0345009	0.235932	-0.146232	0.883738	0.99858	susceptible vs resilient	GABA-2
Ldb2	129.631	0.0476105	0.167074	0.284966	0.77567	0.99858	susceptible vs resilient	GABA-2
Gm43507	28.0402	-0.0331879	0.319483	-0.10388	0.917265	0.99858	susceptible vs resilient	GABA-2
Gm42413	164.667	0.169028	0.214922	0.786465	0.431595	0.99858	susceptible vs resilient	GABA-2
Fam184b	34.1159	-0.0710835	0.276143	-0.257416	0.796858	0.99858	susceptible vs resilient	GABA-2
Lcorl	122.72	-0.135527	0.154576	-0.876766	0.380614	0.99858	susceptible vs resilient	GABA-2
Slit2	199.144	0.0671453	0.179819	0.373406	0.708846	0.99858	susceptible vs resilient	GABA-2
5730480H06Rik	31.2677	0.133036	0.26403	0.503868	0.614354	0.99858	susceptible vs resilient	GABA-2
Kcnip4	3555.97	0.0132222	0.159556	0.0828687	0.933956	0.99858	susceptible vs resilient	GABA-2
Ppargc1a	87.7517	-0.173929	0.192201	-0.904936	0.365499	0.99858	susceptible vs resilient	GABA-2
Dhx15	63.4617	-0.0312557	0.191613	-0.163119	0.870425	0.99858	susceptible vs resilient	GABA-2
Ccdc149	32.4516	-0.0626551	0.284306	-0.220379	0.825576	0.99858	susceptible vs resilient	GABA-2
Lgi2	32.0339	0.869393	0.429315	2.02507	0.0428605	0.99858	susceptible vs resilient	GABA-2
Sepsecs	24.1741	0.0728489	0.292532	0.249029	0.803338	0.99858	susceptible vs resilient	GABA-2
Zcchc4	24.0307	-0.0134281	0.298354	-0.0450073	0.964102	0.99858	susceptible vs resilient	GABA-2
Anapc4	51.7347	-0.117638	0.190057	-0.618963	0.535941	0.99858	susceptible vs resilient	GABA-2
Sel1l3	29.1365	0.233525	0.284819	0.819909	0.412268	0.99858	susceptible vs resilient	GABA-2
Rbpj	47.6963	-0.1915	0.210993	-0.907615	0.364082	0.99858	susceptible vs resilient	GABA-2
Tbc1d19	63.9262	0.123644	0.199288	0.62043	0.534975	0.99858	susceptible vs resilient	GABA-2
Stim2	62.8005	0.0263537	0.189755	0.138882	0.889543	0.99858	susceptible vs resilient	GABA-2
Pcdh7	812.96	-0.124672	0.121442	-1.0266	0.304609	0.99858	susceptible vs resilient	GABA-2
Arap2	60.8437	0.0789234	0.304647	0.259065	0.795585	0.99858	susceptible vs resilient	GABA-2
Nwd2	40.9977	0.42537	0.259271	1.64064	0.100873	0.99858	susceptible vs resilient	GABA-2
Tbc1d1	45.459	0.0514726	0.219164	0.234858	0.814319	0.99858	susceptible vs resilient	GABA-2
Klf3	23.8148	-0.00395969	0.327184	-0.0121024	0.990344	0.99858	susceptible vs resilient	GABA-2
Klhl5	28.8355	-0.06035	0.260745	-0.231452	0.816964	0.99858	susceptible vs resilient	GABA-2
Wdr19	21.9121	-0.23163	0.325465	-0.711692	0.476656	0.99858	susceptible vs resilient	GABA-2
Rfc1	36.9064	-0.141359	0.247056	-0.572174	0.567204	0.99858	susceptible vs resilient	GABA-2
Lias	39.6464	-0.0143994	0.21986	-0.0654933	0.947781	0.99858	susceptible vs resilient	GABA-2
Ugdh	27.5861	0.0335205	0.25998	0.128935	0.897409	0.99858	susceptible vs resilient	GABA-2
Smim14	81.1201	-0.14491	0.161783	-0.895704	0.370411	0.99858	susceptible vs resilient	GABA-2
Ube2k	149.651	-0.160013	0.121913	-1.31252	0.189343	0.99858	susceptible vs resilient	GABA-2
Gm42726	40.1499	-0.636042	0.255053	-2.49376	0.0126397	0.929566	susceptible vs resilient	GABA-2
Pds5a	121.086	0.113812	0.130844	0.869832	0.384392	0.99858	susceptible vs resilient	GABA-2
N4bp2	42.043	0.0607977	0.231163	0.263007	0.792545	0.99858	susceptible vs resilient	GABA-2
Nsun7	43.8856	0.339602	0.235437	1.44243	0.149181	0.99858	susceptible vs resilient	GABA-2
Apbb2	254.362	-0.0589127	0.109828	-0.536408	0.591676	0.99858	susceptible vs resilient	GABA-2
Limch1	357.876	-0.00801929	0.111092	-0.0721858	0.942454	0.99858	susceptible vs resilient	GABA-2
Tmem33	26.8635	0.470877	0.548376	0.858675	0.39052	0.99858	susceptible vs resilient	GABA-2
Slc30a9	71.0175	-0.0666363	0.184235	-0.361692	0.717582	0.99858	susceptible vs resilient	GABA-2
Atp8a1	335.629	-0.0323519	0.0938325	-0.344784	0.730257	0.99858	susceptible vs resilient	GABA-2
Gm15478	81.0901	-0.00685621	0.198743	-0.0344978	0.97248	0.99858	susceptible vs resilient	GABA-2
Kctd8	223.353	-0.166297	0.162495	-1.0234	0.306121	0.99858	susceptible vs resilient	GABA-2
Guf1	36.3163	0.0514981	0.258193	0.199456	0.841906	0.99858	susceptible vs resilient	GABA-2
Gabrg1	34.4096	0.338302	0.305097	1.10883	0.267501	0.99858	susceptible vs resilient	GABA-2
Gabra2	161.147	0.179436	0.163749	1.0958	0.273166	0.99858	susceptible vs resilient	GABA-2
Gabra4	20.5161	0.523206	0.333138	1.57054	0.11629	0.99858	susceptible vs resilient	GABA-2
Gabrb1	664.594	0.214552	0.106808	2.00876	0.0445625	0.99858	susceptible vs resilient	GABA-2
Nfxl1	23.1609	0.034399	0.317395	0.108379	0.913695	0.99858	susceptible vs resilient	GABA-2
Slain2	30.1658	-0.221492	0.24382	-0.908425	0.363654	0.99858	susceptible vs resilient	GABA-2
Gm10135	39.3891	0.240225	0.23771	1.01058	0.312217	0.99858	susceptible vs resilient	GABA-2
Fryl	153.53	-0.0565018	0.15113	-0.373861	0.708507	0.99858	susceptible vs resilient	GABA-2
Ociad1	66.9456	0.468746	0.224353	2.08933	0.0366783	0.99858	susceptible vs resilient	GABA-2
Ociad2	32.518	0.0160022	0.255484	0.062635	0.950057	0.99858	susceptible vs resilient	GABA-2
Dcun1d4	45.5227	0.143261	0.206018	0.695383	0.486815	0.99858	susceptible vs resilient	GABA-2
Sgcb	26.2316	-0.0998201	0.285128	-0.350089	0.726272	0.99858	susceptible vs resilient	GABA-2
Usp46	48.6829	-0.25743	0.266766	-0.965001	0.334545	0.99858	susceptible vs resilient	GABA-2
Scfd2	78.258	-0.0717253	0.163448	-0.438828	0.660786	0.99858	susceptible vs resilient	GABA-2
Fip1l1	72.3145	-0.134449	0.160441	-0.837997	0.402032	0.99858	susceptible vs resilient	GABA-2
Lnx1	55.3634	-0.120463	0.211171	-0.570452	0.568371	0.99858	susceptible vs resilient	GABA-2
Chic2	42.9659	0.0363231	0.209877	0.173068	0.862598	0.99858	susceptible vs resilient	GABA-2
Kit	21.8308	-0.523921	0.428463	-1.22279	0.221408	0.99858	susceptible vs resilient	GABA-2
Tmem165	44.3669	-0.190048	0.214569	-0.885718	0.375769	0.99858	susceptible vs resilient	GABA-2
Clock	115.375	0.171271	0.137672	1.24405	0.213479	0.99858	susceptible vs resilient	GABA-2
Exoc1	54.9714	0.105968	0.193284	0.548249	0.583521	0.99858	susceptible vs resilient	GABA-2
Cep135	35.0584	-0.23872	0.253583	-0.941388	0.346506	0.99858	susceptible vs resilient	GABA-2
C530008M17Rik	202.253	0.0595743	0.106722	0.55822	0.576694	0.99858	susceptible vs resilient	GABA-2
Aasdh	20.2793	-0.261279	0.318224	-0.821052	0.411617	0.99858	susceptible vs resilient	GABA-2
Ppat	16.4385	0.621515	0.395845	1.5701	0.116393	0.99858	susceptible vs resilient	GABA-2
2310040G07Rik	64.2846	-0.0807469	0.26395	-0.305917	0.759668	0.99858	susceptible vs resilient	GABA-2
Srp72	44.789	-0.188794	0.237606	-0.794568	0.426865	0.99858	susceptible vs resilient	GABA-2
Polr2b	25.3665	0.00481721	0.294135	0.0163775	0.986933	0.99858	susceptible vs resilient	GABA-2
Adgrl3	1056.33	-0.0462355	0.0847999	-0.545231	0.585595	0.99858	susceptible vs resilient	GABA-2
Gm16054	23.9619	0.258544	0.327458	0.789548	0.429792	0.99858	susceptible vs resilient	GABA-2
Epha5	832.964	0.182581	0.194933	0.936634	0.348947	0.99858	susceptible vs resilient	GABA-2
Cenpc1	82.6935	0.0596729	0.161784	0.368844	0.712244	0.99858	susceptible vs resilient	GABA-2
Stap1	19.8021	-0.61538	0.384496	-1.60048	0.109491	0.99858	susceptible vs resilient	GABA-2
Uba6	53.8556	0.00971956	0.226516	0.0429089	0.965774	0.99858	susceptible vs resilient	GABA-2
Ythdc1	56.3309	-0.0572752	0.233085	-0.245726	0.805894	0.99858	susceptible vs resilient	GABA-2
Rufy3	223.829	0.0293857	0.112832	0.260437	0.794526	0.99858	susceptible vs resilient	GABA-2
Mob1b	28.9023	-0.15359	0.258381	-0.594433	0.552223	0.99858	susceptible vs resilient	GABA-2
Slc4a4	115.369	0.251265	0.304795	0.824372	0.409728	0.99858	susceptible vs resilient	GABA-2
Adamts3	19.4403	-0.146016	0.416231	-0.350805	0.725734	0.99858	susceptible vs resilient	GABA-2
Ankrd17	239.105	0.073295	0.107189	0.683792	0.494106	0.99858	susceptible vs resilient	GABA-2
Mthfd2l	27.1512	0.242117	0.302929	0.799255	0.424142	0.99858	susceptible vs resilient	GABA-2
Parm1	70.2471	-0.211671	0.167233	-1.26573	0.205611	0.99858	susceptible vs resilient	GABA-2
Rchy1	65.7001	0.496941	0.253561	1.95985	0.0500132	0.99858	susceptible vs resilient	GABA-2
Cdkl2	32.3867	-0.0162502	0.253384	-0.0641327	0.948865	0.99858	susceptible vs resilient	GABA-2
Gm26582	48.2474	-0.239198	0.237617	-1.00666	0.3141	0.99858	susceptible vs resilient	GABA-2
G3bp2	17.1161	0.510488	0.783389	0.65164	0.514633	0.99858	susceptible vs resilient	GABA-2
Uso1	52.0691	0.119855	0.218725	0.547974	0.58371	0.99858	susceptible vs resilient	GABA-2
Sdad1	24.5077	-0.094361	0.3274	-0.288213	0.773184	0.99858	susceptible vs resilient	GABA-2
Nup54	19.6015	0.137651	0.329826	0.417344	0.676427	0.99858	susceptible vs resilient	GABA-2
Scarb2	69.9768	-0.00612978	0.193837	-0.0316234	0.974772	0.99858	susceptible vs resilient	GABA-2
Shroom3	26.7351	-0.0206315	0.330104	-0.0625	0.950165	0.99858	susceptible vs resilient	GABA-2
2025-09-11	45.8457	2.5252e-05	0.215023	0.000117439	0.999906	0.999999	susceptible vs resilient	GABA-2
Ccni	41.4081	0.178025	0.398929	0.446258	0.655411	0.99858	susceptible vs resilient	GABA-2
Cnot6l	72.5275	-0.17937	0.183853	-0.975618	0.329254	0.99858	susceptible vs resilient	GABA-2
Mrpl1	36.1822	-0.178688	0.251665	-0.710025	0.477689	0.99858	susceptible vs resilient	GABA-2
Fras1	47.9294	0.291244	0.232534	1.25248	0.210395	0.99858	susceptible vs resilient	GABA-2
Bmp2k	42.2576	0.0381388	0.267346	0.142657	0.886561	0.99858	susceptible vs resilient	GABA-2
Paqr3	34.1204	-0.0714595	0.235686	-0.303198	0.761739	0.99858	susceptible vs resilient	GABA-2
Rasgef1b	257.965	0.120738	0.139636	0.86466	0.387225	0.99858	susceptible vs resilient	GABA-2
Gm16226	68.9782	-0.0141089	0.182409	-0.0773479	0.938347	0.99858	susceptible vs resilient	GABA-2
Hnrnpd	45.8146	0.0402202	0.257511	0.156188	0.875885	0.99858	susceptible vs resilient	GABA-2
Hnrnpdl	133.136	-0.0455343	0.160513	-0.283679	0.776656	0.99858	susceptible vs resilient	GABA-2
Enoph1	24.8196	0.0989423	0.297535	0.33254	0.739482	0.99858	susceptible vs resilient	GABA-2
Tmem150c	54.8595	0.00677649	0.187513	0.0361387	0.971172	0.99858	susceptible vs resilient	GABA-2
Sec31a	46.8651	0.218635	0.201077	1.08732	0.276895	0.99858	susceptible vs resilient	GABA-2
Cops4	28.8549	0.0656868	0.260097	0.252547	0.800618	0.99858	susceptible vs resilient	GABA-2
Coq2	27.2355	-0.103757	0.286869	-0.361689	0.717584	0.99858	susceptible vs resilient	GABA-2
Helq	31.0777	-0.0334902	0.270288	-0.123906	0.90139	0.99858	susceptible vs resilient	GABA-2
Mrps18c	18.7297	-0.314539	0.346511	-0.907733	0.364019	0.99858	susceptible vs resilient	GABA-2
Abraxas1	25.7215	0.0628116	0.270916	0.231849	0.816655	0.99858	susceptible vs resilient	GABA-2
Cds1	44.1394	-0.242486	0.275567	-0.879952	0.378886	0.99858	susceptible vs resilient	GABA-2
Wdfy3	229.484	0.0158041	0.106987	0.14772	0.882564	0.99858	susceptible vs resilient	GABA-2
Arhgap24	169.065	0.188546	0.176314	1.06938	0.284899	0.99858	susceptible vs resilient	GABA-2
Mapk10	400.225	-0.0716721	0.0900714	-0.795726	0.426191	0.99858	susceptible vs resilient	GABA-2
Ptpn13	18.6938	-0.0856404	0.360411	-0.237619	0.812177	0.99858	susceptible vs resilient	GABA-2
Aff1	24.3577	-0.283688	0.307366	-0.922965	0.356025	0.99858	susceptible vs resilient	GABA-2
Sparcl1	78.1834	1.48787	0.86814	1.71386	0.0865539	0.99858	susceptible vs resilient	GABA-2
Pkd2	57.605	0.0194249	0.196715	0.0987465	0.92134	0.99858	susceptible vs resilient	GABA-2
BC005561	87.8391	0.287736	0.189756	1.51635	0.129432	0.99858	susceptible vs resilient	GABA-2
D930016D06Rik	37.6156	-0.0664696	0.251948	-0.263822	0.791917	0.99858	susceptible vs resilient	GABA-2
Lrrc8b	56.8214	0.267421	0.238732	1.12017	0.262641	0.99858	susceptible vs resilient	GABA-2
Lrrc8c	33.4596	-0.0264223	0.245786	-0.107501	0.914391	0.99858	susceptible vs resilient	GABA-2
Lrrc8d	78.2129	-0.27663	0.17318	-1.59735	0.110187	0.99858	susceptible vs resilient	GABA-2
Zfp326	44.1219	-0.0333845	0.22317	-0.149592	0.881086	0.99858	susceptible vs resilient	GABA-2
Zfp644	114.502	0.0793347	0.139826	0.567381	0.570455	0.99858	susceptible vs resilient	GABA-2
Cdc7	55.5686	0.0647748	0.218159	0.296916	0.766531	0.99858	susceptible vs resilient	GABA-2
Tgfbr3	50.3292	0.158353	0.216546	0.731268	0.464616	0.99858	susceptible vs resilient	GABA-2
Brdt	34.5941	0.169256	0.260391	0.650008	0.515687	0.99858	susceptible vs resilient	GABA-2
A830010M20Rik	50.0938	-0.109175	0.196432	-0.55579	0.578355	0.99858	susceptible vs resilient	GABA-2
Gm42669	40.8325	0.00503141	0.228725	0.0219976	0.98245	0.99858	susceptible vs resilient	GABA-2
Glmn	58.302	0.0594187	0.19617	0.302895	0.76197	0.99858	susceptible vs resilient	GABA-2
Rpap2	30.8771	-0.142232	0.252579	-0.56312	0.573353	0.99858	susceptible vs resilient	GABA-2
Evi5	89.0491	0.0526178	0.160794	0.327238	0.743488	0.99858	susceptible vs resilient	GABA-2
Fam69a	57.4898	-0.0942475	0.226072	-0.416891	0.676758	0.99858	susceptible vs resilient	GABA-2
Mtf2	124.171	0.0047664	0.143176	0.0332904	0.973443	0.99858	susceptible vs resilient	GABA-2
Tmed5	32.1396	-0.0978233	0.267407	-0.365821	0.714498	0.99858	susceptible vs resilient	GABA-2
Gm10419	34.3216	0.0686048	0.234001	0.293181	0.769384	0.99858	susceptible vs resilient	GABA-2
Pcgf3	34.5762	-0.25629	0.24231	-1.05769	0.290196	0.99858	susceptible vs resilient	GABA-2
Gak	63.8518	-0.030861	0.232778	-0.132577	0.894528	0.99858	susceptible vs resilient	GABA-2
Tmem175	74.2806	-0.0423432	0.16582	-0.255357	0.798447	0.99858	susceptible vs resilient	GABA-2
Dgkq	38.6736	0.288239	0.229289	1.2571	0.208717	0.99858	susceptible vs resilient	GABA-2
Gm15446	30.5004	0.00189482	0.307171	0.00616861	0.995078	0.99858	susceptible vs resilient	GABA-2
Zfp932	33.5658	0.00759799	0.248949	0.0305202	0.975652	0.99858	susceptible vs resilient	GABA-2
Plcxd1	24.1472	0.296785	0.289932	1.02364	0.306007	0.99858	susceptible vs resilient	GABA-2
Gtpbp6	22.9883	-0.268544	0.305312	-0.879574	0.37909	0.99858	susceptible vs resilient	GABA-2
Chfr	131.535	0.0788376	0.129991	0.606487	0.544192	0.99858	susceptible vs resilient	GABA-2
Golga3	36.0883	-0.387691	0.25361	-1.52869	0.126341	0.99858	susceptible vs resilient	GABA-2
Ankle2	34.1198	-0.0889454	0.236206	-0.376559	0.706501	0.99858	susceptible vs resilient	GABA-2
Pgam5	29.6966	-0.0808915	0.254248	-0.318159	0.750364	0.99858	susceptible vs resilient	GABA-2
Gm26718	18.9576	0.101107	0.42542	0.237665	0.812141	0.99858	susceptible vs resilient	GABA-2
Fbrsl1	76.0437	0.00311897	0.157943	0.0197474	0.984245	0.99858	susceptible vs resilient	GABA-2
Galnt9	50.6812	-0.221505	0.240511	-0.920977	0.357062	0.99858	susceptible vs resilient	GABA-2
Ep400	121.113	-0.00428896	0.138818	-0.0308962	0.975352	0.99858	susceptible vs resilient	GABA-2
Gm15559	31.4326	-0.0952576	0.297624	-0.32006	0.748923	0.99858	susceptible vs resilient	GABA-2
Ulk1	26.6366	0.0665843	0.357735	0.186128	0.852345	0.99858	susceptible vs resilient	GABA-2
Ttc28	127.892	0.174238	0.145404	1.1983	0.230799	0.99858	susceptible vs resilient	GABA-2
Pitpnb	55.6988	-0.0486494	0.189792	-0.256331	0.797695	0.99858	susceptible vs resilient	GABA-2
C130026L21Rik	19.4858	0.0085259	0.409883	0.0208008	0.983405	0.99858	susceptible vs resilient	GABA-2
Miat	193.879	0.0215062	0.111184	0.193429	0.846623	0.99858	susceptible vs resilient	GABA-2
Hps4	57.9752	0.099398	0.205322	0.484108	0.628309	0.99858	susceptible vs resilient	GABA-2
Asphd2	24.8932	-0.178119	0.317933	-0.560241	0.575315	0.99858	susceptible vs resilient	GABA-2
Sez6l	130.957	-0.112401	0.157448	-0.713893	0.475293	0.99858	susceptible vs resilient	GABA-2
Grk3	62.7301	0.134669	0.223381	0.602867	0.546597	0.99858	susceptible vs resilient	GABA-2
2900026A02Rik	22.8809	0.164737	0.307071	0.53648	0.591627	0.99858	susceptible vs resilient	GABA-2
Sgsm1	97.0715	0.029525	0.151822	0.194472	0.845806	0.99858	susceptible vs resilient	GABA-2
Wscd2	48.8244	0.341253	0.210891	1.61815	0.10563	0.99858	susceptible vs resilient	GABA-2
Sart3	24.0514	-0.359043	0.277759	-1.29264	0.196135	0.99858	susceptible vs resilient	GABA-2
Iscu	10.464	1.36099	1.13077	1.20359	NA	NA	susceptible vs resilient	GABA-2
Coro1c	50.2453	0.0352948	0.198032	0.178227	0.858545	0.99858	susceptible vs resilient	GABA-2
Ssh1	32.797	0.123601	0.2461	0.502241	0.615498	0.99858	susceptible vs resilient	GABA-2
Svop	108.829	0.0274502	0.196257	0.139869	0.888763	0.99858	susceptible vs resilient	GABA-2
Usp30	39.97	-0.0473817	0.217524	-0.217822	0.827568	0.99858	susceptible vs resilient	GABA-2
Ube3b	29.4406	0.0242056	0.250442	0.0966515	0.923003	0.99858	susceptible vs resilient	GABA-2
Git2	80.0712	-0.240324	0.213837	-1.12386	0.261071	0.99858	susceptible vs resilient	GABA-2
Ankrd13a	54.8851	0.116838	0.193601	0.603502	0.546174	0.99858	susceptible vs resilient	GABA-2
2210016L21Rik	26.3767	1.17433	0.525111	2.23634	0.0253292	0.99858	susceptible vs resilient	GABA-2
Sppl3	110.555	0.0825375	0.133746	0.61712	0.537155	0.99858	susceptible vs resilient	GABA-2
Mlec	27.7192	0.240735	0.314934	0.764397	0.444631	0.99858	susceptible vs resilient	GABA-2
Cabp1	61.7268	-0.242683	0.199704	-1.21521	0.224284	0.99858	susceptible vs resilient	GABA-2
Pop5	23.9204	0.358634	0.500788	0.716139	0.473905	0.99858	susceptible vs resilient	GABA-2
Rnf10	34.9955	0.186692	0.248796	0.750381	0.453025	0.99858	susceptible vs resilient	GABA-2
Coq5	44.8315	0.196047	0.211983	0.924822	0.355059	0.99858	susceptible vs resilient	GABA-2
Gm13830	21.0867	-0.072952	0.313366	-0.232802	0.815916	0.99858	susceptible vs resilient	GABA-2
Cox6a1	13.7312	4.28177	1.84304	2.32321	NA	NA	susceptible vs resilient	GABA-2
Gm13832	19.1659	0.116468	0.349772	0.332984	0.739146	0.99858	susceptible vs resilient	GABA-2
Msi1	25.9211	0.251989	0.267607	0.941638	0.346378	0.99858	susceptible vs resilient	GABA-2
Gcn1l1	58.1764	0.349363	0.18425	1.89614	0.0579411	0.99858	susceptible vs resilient	GABA-2
Bicdl1	87.3381	0.0970587	0.143644	0.675687	0.499239	0.99858	susceptible vs resilient	GABA-2
Cit	212.809	0.00286344	0.175991	0.0162704	0.987019	0.99858	susceptible vs resilient	GABA-2
Srrm4os	62.1818	0.426174	0.180243	2.36444	0.0180572	0.985831	susceptible vs resilient	GABA-2
Srrm4	145.007	0.115799	0.155729	0.743593	0.457123	0.99858	susceptible vs resilient	GABA-2
Suds3	36.1111	-0.0807655	0.256899	-0.314386	0.753228	0.99858	susceptible vs resilient	GABA-2
Taok3	88.8738	0.0575631	0.156309	0.368265	0.712675	0.99858	susceptible vs resilient	GABA-2
Pebp1	30.7937	2.21754	1.13426	1.95506	0.0505764	0.99858	susceptible vs resilient	GABA-2
Ksr2	286.63	0.0478914	0.0947267	0.505575	0.613155	0.99858	susceptible vs resilient	GABA-2
Nos1	33.0704	0.369512	0.272451	1.35625	0.17502	0.99858	susceptible vs resilient	GABA-2
Fbxo21	64.3056	-0.0391127	0.175627	-0.222703	0.823766	0.99858	susceptible vs resilient	GABA-2
Fbxw8	43.9506	-0.215403	0.23041	-0.934865	0.349858	0.99858	susceptible vs resilient	GABA-2
Rnft2	44.5146	-0.203215	0.235952	-0.861257	0.389096	0.99858	susceptible vs resilient	GABA-2
Med13l	88.6734	-0.021865	0.159176	-0.137363	0.890744	0.99858	susceptible vs resilient	GABA-2
Gm27199	28.3295	-0.237295	0.302005	-0.785731	0.432025	0.99858	susceptible vs resilient	GABA-2
Plbd2	30.6149	-0.438595	0.316349	-1.38643	0.165617	0.99858	susceptible vs resilient	GABA-2
Dtx1	30.0902	0.0881416	0.272047	0.323994	0.745942	0.99858	susceptible vs resilient	GABA-2
Rph3a	69.3124	0.397506	0.28097	1.41476	0.157138	0.99858	susceptible vs resilient	GABA-2
Ptpn11	75.7643	0.0688724	0.163733	0.420639	0.674019	0.99858	susceptible vs resilient	GABA-2
Hectd4	189	0.0216513	0.11935	0.18141	0.856046	0.99858	susceptible vs resilient	GABA-2
Trafd1	40.4781	-0.0541813	0.22548	-0.240294	0.810103	0.99858	susceptible vs resilient	GABA-2
Gm42917	42.1627	-0.0561144	0.248563	-0.225755	0.821392	0.99858	susceptible vs resilient	GABA-2
Naa25	30.8167	0.213861	0.278051	0.769144	0.441808	0.99858	susceptible vs resilient	GABA-2
Erp29	47.0641	0.00582851	0.22943	0.0254043	0.979733	0.99858	susceptible vs resilient	GABA-2
Tmem116	20.3074	0.600337	0.334435	1.79508	0.0726416	0.99858	susceptible vs resilient	GABA-2
Acad10	20.9532	0.5135	0.371901	1.38074	0.167358	0.99858	susceptible vs resilient	GABA-2
Brap	32.2608	-0.273729	0.243755	-1.12297	0.261451	0.99858	susceptible vs resilient	GABA-2
Atxn2	216.227	0.0779024	0.120774	0.645029	0.518908	0.99858	susceptible vs resilient	GABA-2
Gm16552	117.353	-0.0654397	0.136994	-0.477681	0.632877	0.99858	susceptible vs resilient	GABA-2
Cux2	108.353	-0.0509602	0.1345	-0.378885	0.704773	0.99858	susceptible vs resilient	GABA-2
Ppp1cc	43.2076	0.19586	0.476066	0.411415	0.680768	0.99858	susceptible vs resilient	GABA-2
Pptc7	52.4731	-0.0748956	0.207079	-0.361677	0.717594	0.99858	susceptible vs resilient	GABA-2
Rad9b	28.7973	0.0405782	0.249778	0.162457	0.870946	0.99858	susceptible vs resilient	GABA-2
Vps29	35.4701	0.563848	0.405352	1.39101	0.164222	0.99858	susceptible vs resilient	GABA-2
Fam216a	38.342	-0.172104	0.233637	-0.736627	0.461349	0.99858	susceptible vs resilient	GABA-2
Arpc3	24.6812	0.546605	0.509945	1.07189	0.283769	0.99858	susceptible vs resilient	GABA-2
Atp2a2	184.067	0.285039	0.213049	1.3379	0.180928	0.99858	susceptible vs resilient	GABA-2
Ift81	49.7941	-0.0352984	0.216963	-0.162693	0.87076	0.99858	susceptible vs resilient	GABA-2
P2rx4	39.8425	0.216376	0.238108	0.90873	0.363493	0.99858	susceptible vs resilient	GABA-2
Camkk2	53.0294	0.128503	0.20329	0.632118	0.52731	0.99858	susceptible vs resilient	GABA-2
Anapc5	96.8546	-0.0122901	0.164173	-0.0748611	0.940325	0.99858	susceptible vs resilient	GABA-2
Rnf34	37.1787	0.0551627	0.228029	0.241912	0.808849	0.99858	susceptible vs resilient	GABA-2
Kdm2b	98.982	-0.0438572	0.179421	-0.244438	0.806892	0.99858	susceptible vs resilient	GABA-2
Gm26745	48.8189	-0.187133	0.22013	-0.850103	0.395268	0.99858	susceptible vs resilient	GABA-2
Tmem120b	37.6	-0.0174051	0.236883	-0.0734755	0.941428	0.99858	susceptible vs resilient	GABA-2
AI480526	57.4211	-0.113285	0.222202	-0.50983	0.61017	0.99858	susceptible vs resilient	GABA-2
Setd1b	28.9921	0.226169	0.279368	0.809574	0.418185	0.99858	susceptible vs resilient	GABA-2
Psmd9	36.6937	0.237901	0.227853	1.0441	0.296439	0.99858	susceptible vs resilient	GABA-2
Bcl7a	46.4042	-0.563668	0.22013	-2.56061	0.0104487	0.858257	susceptible vs resilient	GABA-2
Mlxip	56.786	0.00640888	0.198613	0.0322682	0.974258	0.99858	susceptible vs resilient	GABA-2
Diablo	23.1517	-0.0779207	0.301397	-0.258531	0.795997	0.99858	susceptible vs resilient	GABA-2
Vps33a	32.5094	0.255636	0.265801	0.961759	0.336171	0.99858	susceptible vs resilient	GABA-2
Clip1	141.542	0.0694497	0.119024	0.583496	0.55956	0.99858	susceptible vs resilient	GABA-2
Zcchc8	49.2138	-0.0647419	0.232588	-0.278354	0.78074	0.99858	susceptible vs resilient	GABA-2
Rsrc2	104.88	-0.0740835	0.143066	-0.517828	0.604578	0.99858	susceptible vs resilient	GABA-2
Hip1r	38.4042	-0.381844	0.240476	-1.58786	0.112317	0.99858	susceptible vs resilient	GABA-2
Gm34086	36.5378	-0.487975	0.32394	-1.50637	0.131971	0.99858	susceptible vs resilient	GABA-2
Abcb9	41.0492	-0.34725	0.278247	-1.24799	0.212035	0.99858	susceptible vs resilient	GABA-2
Arl6ip4	27.114	0.245071	0.310775	0.78858	0.430358	0.99858	susceptible vs resilient	GABA-2
Pitpnm2	55.1132	0.0342848	0.186019	0.184308	0.853771	0.99858	susceptible vs resilient	GABA-2
Mphosph9	85.4847	0.0874718	0.162506	0.538267	0.590393	0.99858	susceptible vs resilient	GABA-2
Sbno1	113.431	-0.157053	0.179625	-0.87434	0.381933	0.99858	susceptible vs resilient	GABA-2
Kmt5a	39.8707	0.19753	0.230367	0.857455	0.391193	0.99858	susceptible vs resilient	GABA-2
Rilpl1	24.4822	0.0142883	0.284062	0.0502999	0.959883	0.99858	susceptible vs resilient	GABA-2
Tmed2	46.2142	0.25737	0.266953	0.9641	0.334996	0.99858	susceptible vs resilient	GABA-2
Ddx55	75.3298	0.383489	0.178518	2.14819	0.0316987	0.99858	susceptible vs resilient	GABA-2
Atp6v0a2	41.1074	-0.308814	0.236107	-1.30794	0.190893	0.99858	susceptible vs resilient	GABA-2
Ccdc92	17.5308	1.38601	0.706983	1.96046	0.0499418	0.99858	susceptible vs resilient	GABA-2
Zfp664	52.0299	-0.354103	0.21934	-1.61441	0.106439	0.99858	susceptible vs resilient	GABA-2
Ncor2	90.8453	-0.0259484	0.151364	-0.17143	0.863885	0.99858	susceptible vs resilient	GABA-2
Scarb1	38.47	0.205214	0.217915	0.941718	0.346337	0.99858	susceptible vs resilient	GABA-2
Bri3bp	38.7917	-0.300554	0.300147	-1.00136	0.316655	0.99858	susceptible vs resilient	GABA-2
Aacs	30.105	0.139154	0.263256	0.528588	0.597091	0.99858	susceptible vs resilient	GABA-2
Tmem132b	161.01	-0.0878895	0.122421	-0.71793	0.472801	0.99858	susceptible vs resilient	GABA-2
Tmem132c	52.3711	-0.294416	0.267838	-1.09923	0.271666	0.99858	susceptible vs resilient	GABA-2
Tmem132cos	42.6969	-0.0265921	0.339909	-0.0782331	0.937643	0.99858	susceptible vs resilient	GABA-2
Slc15a4	23.7179	-0.390402	0.332971	-1.17248	0.241005	0.99858	susceptible vs resilient	GABA-2
Glt1d1	58.6914	-0.147567	0.21996	-0.670881	0.502297	0.99858	susceptible vs resilient	GABA-2
Tmem132d	128.632	0.0763743	0.154865	0.493167	0.621895	0.99858	susceptible vs resilient	GABA-2
Rimbp2	184.659	0.136381	0.138022	0.988108	0.3231	0.99858	susceptible vs resilient	GABA-2
Stx2	24.7976	-0.043597	0.347333	-0.125519	0.900112	0.99858	susceptible vs resilient	GABA-2
Sfswap	72.9486	-0.0716927	0.164614	-0.435519	0.663186	0.99858	susceptible vs resilient	GABA-2
Mmp17	23.7216	-0.104715	0.337236	-0.31051	0.756173	0.99858	susceptible vs resilient	GABA-2
Mrps17	26.7688	0.65643	0.388415	1.69002	0.0910235	0.99858	susceptible vs resilient	GABA-2
Nipsnap2	72.2014	0.179678	0.168312	1.06753	0.285734	0.99858	susceptible vs resilient	GABA-2
Sumf2	22.5454	-0.040234	0.378853	-0.1062	0.915424	0.99858	susceptible vs resilient	GABA-2
Phkg1	29.7973	0.45918	0.321324	1.42902	0.152997	0.99858	susceptible vs resilient	GABA-2
Vkorc1l1	60.7387	-0.0769192	0.177114	-0.434293	0.664076	0.99858	susceptible vs resilient	GABA-2
Crcp	21.8523	-0.0685666	0.306053	-0.224035	0.82273	0.99858	susceptible vs resilient	GABA-2
Tpst1	53.7452	-0.0374125	0.202132	-0.185089	0.853159	0.99858	susceptible vs resilient	GABA-2
Rabgef1	34.8625	-0.0957143	0.282754	-0.338507	0.734981	0.99858	susceptible vs resilient	GABA-2
Tmem248	26.0588	0.376191	0.304977	1.23351	0.217386	0.99858	susceptible vs resilient	GABA-2
Sbds	32.4178	-0.153563	0.2849	-0.539005	0.589883	0.99858	susceptible vs resilient	GABA-2
Tyw1	36.9313	0.123098	0.227593	0.540868	0.588598	0.99858	susceptible vs resilient	GABA-2
Caln1	206.787	0.186587	0.142202	1.31212	0.189479	0.99858	susceptible vs resilient	GABA-2
Galnt17	190.333	0.0231665	0.128893	0.179734	0.857361	0.99858	susceptible vs resilient	GABA-2
Auts2	969.895	0.158021	0.0957022	1.65117	0.0987037	0.99858	susceptible vs resilient	GABA-2
2810432F15Rik	20.6825	0.479971	0.325398	1.47503	0.140205	0.99858	susceptible vs resilient	GABA-2
Gm42439	153.173	0.260497	0.180129	1.44617	0.148128	0.99858	susceptible vs resilient	GABA-2
Gatsl2	65.5244	-0.281899	0.201482	-1.39912	0.161776	0.99858	susceptible vs resilient	GABA-2
Rcc1l	21.0362	0.167408	0.306666	0.545896	0.585137	0.99858	susceptible vs resilient	GABA-2
Gtf2ird2	29.0284	-0.134282	0.252134	-0.532582	0.594323	0.99858	susceptible vs resilient	GABA-2
Gtf2i	164.135	-0.0549441	0.135325	-0.406015	0.684731	0.99858	susceptible vs resilient	GABA-2
Gtf2ird1	119.594	0.114443	0.133081	0.859947	0.389818	0.99858	susceptible vs resilient	GABA-2
Clip2	51.7439	-0.0638178	0.214524	-0.297486	0.766095	0.99858	susceptible vs resilient	GABA-2
Rfc2	24.7993	-0.160074	0.28841	-0.555023	0.578879	0.99858	susceptible vs resilient	GABA-2
Eif4h	27.4643	1.41394	0.673383	2.09976	0.0357498	0.99858	susceptible vs resilient	GABA-2
Limk1	46.6499	-0.215076	0.227979	-0.943404	0.345474	0.99858	susceptible vs resilient	GABA-2
Stx1a	24.574	0.0700628	0.320919	0.218319	0.82718	0.99858	susceptible vs resilient	GABA-2
Vps37d	26.4564	0.297872	0.276894	1.07576	0.282033	0.99858	susceptible vs resilient	GABA-2
Baz1b	103.915	-0.0414366	0.141781	-0.292259	0.770089	0.99858	susceptible vs resilient	GABA-2
Pom121	80.9517	0.0341255	0.162238	0.210342	0.833401	0.99858	susceptible vs resilient	GABA-2
Hip1	86.4057	0.00758996	0.219092	0.0346428	0.972365	0.99858	susceptible vs resilient	GABA-2
Rhbdd2	46.5598	-0.328299	0.254454	-1.29021	0.196978	0.99858	susceptible vs resilient	GABA-2
Por	64.5719	-0.0259159	0.176389	-0.146925	0.883191	0.99858	susceptible vs resilient	GABA-2
Mdh2	20.3914	1.16127	0.786959	1.47564	0.140041	0.99858	susceptible vs resilient	GABA-2
Srrm3	153.662	0.0740837	0.124241	0.596292	0.55098	0.99858	susceptible vs resilient	GABA-2
Orai2	24.0063	-0.156312	0.379112	-0.412311	0.680112	0.99858	susceptible vs resilient	GABA-2
Cux1	146.989	0.0717597	0.130458	0.550061	0.582277	0.99858	susceptible vs resilient	GABA-2
Gm16599	237.145	0.0477515	0.132354	0.360787	0.718259	0.99858	susceptible vs resilient	GABA-2
Col26a1	30.4262	-0.0155976	0.285581	-0.0546169	0.956444	0.99858	susceptible vs resilient	GABA-2
Vgf	119.329	0.216564	0.31402	0.689652	0.490413	0.99858	susceptible vs resilient	GABA-2
Ache	111.624	0.125183	0.21313	0.587357	0.556964	0.99858	susceptible vs resilient	GABA-2
Srrt	48.9511	0.142684	0.21566	0.661615	0.508218	0.99858	susceptible vs resilient	GABA-2
Slc12a9	25.3372	-0.130878	0.280342	-0.466851	0.640606	0.99858	susceptible vs resilient	GABA-2
Gigyf1	55.7503	-0.0111182	0.184135	-0.060381	0.951852	0.99858	susceptible vs resilient	GABA-2
Gnb2	51.5629	-0.00589575	0.200082	-0.0294666	0.976492	0.99858	susceptible vs resilient	GABA-2
Actl6b	32.9252	-0.501808	0.246287	-2.0375	0.0416003	0.99858	susceptible vs resilient	GABA-2
Agfg2	25.7858	0.156812	0.269124	0.582676	0.560112	0.99858	susceptible vs resilient	GABA-2
Nyap1	27.2434	0.124589	0.32208	0.386827	0.698884	0.99858	susceptible vs resilient	GABA-2
Tsc22d4	82.5217	0.163158	0.240843	0.677446	0.498123	0.99858	susceptible vs resilient	GABA-2
Gjc3	104.343	-0.209896	0.247926	-0.846609	0.397213	0.99858	susceptible vs resilient	GABA-2
Zkscan1	41.9733	0.0901473	0.252374	0.357197	0.720945	0.99858	susceptible vs resilient	GABA-2
Zscan21	21.5331	-0.0353813	0.335844	-0.10535	0.916098	0.99858	susceptible vs resilient	GABA-2
Taf6	35.9253	-0.159797	0.244216	-0.654327	0.512901	0.99858	susceptible vs resilient	GABA-2
Lamtor4	56.259	0.287394	0.271049	1.0603	0.289006	0.99858	susceptible vs resilient	GABA-2
BC037034	20.7851	-0.515978	0.326994	-1.57794	0.114579	0.99858	susceptible vs resilient	GABA-2
Zfp157	42.4732	0.10022	0.207517	0.482948	0.629133	0.99858	susceptible vs resilient	GABA-2
A430033K04Rik	30.5156	0.29014	0.251608	1.15315	0.248851	0.99858	susceptible vs resilient	GABA-2
Fam20c	34.0319	0.037994	0.259075	0.146652	0.883406	0.99858	susceptible vs resilient	GABA-2
Pdgfa	38.3089	0.170103	0.225373	0.754759	0.450393	0.99858	susceptible vs resilient	GABA-2
Prkar1b	54.9861	1.9347	0.907389	2.13217	NA	NA	susceptible vs resilient	GABA-2
Sun1	55.7331	0.158631	0.193736	0.818801	0.4129	0.99858	susceptible vs resilient	GABA-2
Get4	20.5443	0.351101	0.435697	0.805838	0.420336	0.99858	susceptible vs resilient	GABA-2
Adap1	98.6591	-0.0154307	0.151351	-0.101953	0.918794	0.99858	susceptible vs resilient	GABA-2
Cox19	24.9972	0.011001	0.290715	0.0378411	0.969814	0.99858	susceptible vs resilient	GABA-2
3110082I17Rik	34.5486	0.175457	0.24912	0.704306	0.481242	0.99858	susceptible vs resilient	GABA-2
Uncx	17.8001	0.387774	0.409488	0.946973	0.343652	0.99858	susceptible vs resilient	GABA-2
Ints1	27.107	0.033307	0.319832	0.104139	0.917059	0.99858	susceptible vs resilient	GABA-2
Elfn1	31.2578	-0.245166	0.259683	-0.944098	0.34512	0.99858	susceptible vs resilient	GABA-2
Mad1l1	52.8478	-0.257693	0.190824	-1.35042	0.176881	0.99858	susceptible vs resilient	GABA-2
Snx8	26.4057	-0.00148371	0.315404	-0.00470417	0.996247	0.99858	susceptible vs resilient	GABA-2
Eif3b	19.1025	0.180263	0.442352	0.407511	0.683633	0.99858	susceptible vs resilient	GABA-2
Ttyh3	56.8269	-0.237446	0.22107	-1.07407	0.28279	0.99858	susceptible vs resilient	GABA-2
Iqce	57.808	-0.0197823	0.251636	-0.0786148	0.937339	0.99858	susceptible vs resilient	GABA-2
Gna12	70.1992	0.222013	0.240702	0.922357	0.356343	0.99858	susceptible vs resilient	GABA-2
Sdk1	345.107	0.103909	0.130943	0.793546	0.42746	0.99858	susceptible vs resilient	GABA-2
Gm16036	31.4081	0.0284049	0.280333	0.101326	0.919292	0.99858	susceptible vs resilient	GABA-2
Foxk1	34.3784	0.097991	0.240646	0.4072	0.683861	0.99858	susceptible vs resilient	GABA-2
Radil	37.4105	0.260541	0.234976	1.1088	0.267517	0.99858	susceptible vs resilient	GABA-2
Mmd2	23.2931	0.489621	0.477827	1.02468	0.305512	0.99858	susceptible vs resilient	GABA-2
Wipi2	43.6545	0.125554	0.217516	0.577217	0.563793	0.99858	susceptible vs resilient	GABA-2
Tnrc18	83.5639	0.0978458	0.179815	0.544147	0.58634	0.99858	susceptible vs resilient	GABA-2
Fscn1	23.9644	0.182872	0.679242	0.269229	0.787753	0.99858	susceptible vs resilient	GABA-2
Rnf216	107.876	0.17819	0.14477	1.23086	0.218377	0.99858	susceptible vs resilient	GABA-2
Daglb	33.9711	-0.180356	0.260108	-0.693387	0.488067	0.99858	susceptible vs resilient	GABA-2
Rac1	15.1983	2.02375	1.35513	1.4934	NA	NA	susceptible vs resilient	GABA-2
Fam220a	22.6945	-0.241804	0.318512	-0.759168	0.447752	0.99858	susceptible vs resilient	GABA-2
Cyth3	51.8197	0.0746778	0.185881	0.40175	0.687868	0.99858	susceptible vs resilient	GABA-2
D130017N08Rik	44.6604	-0.323048	0.264965	-1.21921	0.222765	0.99858	susceptible vs resilient	GABA-2
Eif2ak1	31.227	0.0417324	0.259722	0.160681	0.872345	0.99858	susceptible vs resilient	GABA-2
Gm17135	22.7907	0.085719	0.312848	0.273996	0.784088	0.99858	susceptible vs resilient	GABA-2
Ccz1	55.299	-0.14976	0.1834	-0.816572	0.414173	0.99858	susceptible vs resilient	GABA-2
Lmtk2	88.3337	0.0301154	0.172606	0.174474	0.861493	0.99858	susceptible vs resilient	GABA-2
Tecpr1	48.709	0.311409	0.246857	1.26149	0.207131	0.99858	susceptible vs resilient	GABA-2
Bri3	26.5632	0.839698	0.606101	1.38541	0.165927	0.99858	susceptible vs resilient	GABA-2
Tmem130	289.557	-0.0483947	0.202516	-0.238967	0.811131	0.99858	susceptible vs resilient	GABA-2
Trrap	65.9739	0.0451002	0.167307	0.269566	0.787494	0.99858	susceptible vs resilient	GABA-2
Smurf1	70.8491	0.127232	0.177218	0.717939	0.472795	0.99858	susceptible vs resilient	GABA-2
Arpc1a	46.1326	0.0126095	0.390869	0.0322603	0.974264	0.99858	susceptible vs resilient	GABA-2
Cpsf4	22.1924	0.0849052	0.319143	0.266041	0.790208	0.99858	susceptible vs resilient	GABA-2
Rnf6	20.6339	0.351972	0.329806	1.06721	0.285876	0.99858	susceptible vs resilient	GABA-2
Cdk8	150.435	0.147719	0.137512	1.07423	0.28272	0.99858	susceptible vs resilient	GABA-2
Wasf3	96.988	-0.2107	0.222319	-0.94774	0.343262	0.99858	susceptible vs resilient	GABA-2
Usp12	23.7751	-0.36925	0.296304	-1.24619	0.212696	0.99858	susceptible vs resilient	GABA-2
Flt3	58.6628	-0.195289	0.206523	-0.945605	0.34435	0.99858	susceptible vs resilient	GABA-2
Pan3	160.481	-0.0532292	0.145528	-0.365765	0.71454	0.99858	susceptible vs resilient	GABA-2
Flt1	8.83198	-0.257646	2.07092	-0.124412	0.900989	0.99858	susceptible vs resilient	GABA-2
Mtus2	186.364	-0.012963	0.113917	-0.113793	0.909402	0.99858	susceptible vs resilient	GABA-2
Slc7a1	21.1187	-0.450053	0.309365	-1.45476	0.145735	0.99858	susceptible vs resilient	GABA-2
Ubl3	48.9895	0.165849	0.543642	0.305071	0.760312	0.99858	susceptible vs resilient	GABA-2
Katnal1	29.562	-0.140773	0.319924	-0.44002	0.659922	0.99858	susceptible vs resilient	GABA-2
Hmgb1	73.193	-0.235432	0.178781	-1.31687	0.187882	0.99858	susceptible vs resilient	GABA-2
Gm42788	26.8621	0.104661	0.35258	0.296844	0.766586	0.99858	susceptible vs resilient	GABA-2
Uspl1	25.9784	0.122774	0.307999	0.39862	0.690174	0.99858	susceptible vs resilient	GABA-2
Hsph1	15.9279	0.774025	0.857896	0.902236	0.366931	0.99858	susceptible vs resilient	GABA-2
B3glct	35.0636	0.437519	0.241664	1.81044	0.0702269	0.99858	susceptible vs resilient	GABA-2
Fry	352.251	0.114125	0.0958425	1.19075	0.233751	0.99858	susceptible vs resilient	GABA-2
Gm42556	33.5643	0.57376	0.302968	1.8938	0.0582519	0.99858	susceptible vs resilient	GABA-2
N4bp2l1	60.1715	-0.137945	0.181784	-0.758838	0.447949	0.99858	susceptible vs resilient	GABA-2
N4bp2l2	145.793	0.0836818	0.131545	0.636147	0.524681	0.99858	susceptible vs resilient	GABA-2
Pds5b	119.235	0.0436324	0.129984	0.335676	0.737115	0.99858	susceptible vs resilient	GABA-2
Vps50	50.7582	0.0296313	0.220532	0.134363	0.893116	0.99858	susceptible vs resilient	GABA-2
Casd1	66.8957	-0.140231	0.194596	-0.720629	0.471138	0.99858	susceptible vs resilient	GABA-2
Sgce	81.4066	-0.128359	0.17739	-0.723596	0.469314	0.99858	susceptible vs resilient	GABA-2
Ppp1r9a	298.888	-0.0723241	0.0918164	-0.787703	0.43087	0.99858	susceptible vs resilient	GABA-2
Dync1i1	339.467	0.00897478	0.118484	0.0757467	0.939621	0.99858	susceptible vs resilient	GABA-2
Slc25a13	77.7629	-0.168746	0.158564	-1.06421	0.287233	0.99858	susceptible vs resilient	GABA-2
C1galt1	20.8789	0.00524613	0.338024	0.01552	0.987617	0.99858	susceptible vs resilient	GABA-2
Mios	30.5618	0.100943	0.251895	0.400735	0.688615	0.99858	susceptible vs resilient	GABA-2
Gm16043	37.2763	0.264954	0.249569	1.06165	0.288396	0.99858	susceptible vs resilient	GABA-2
Ica1	185.579	-0.0113434	0.145716	-0.0778463	0.93795	0.99858	susceptible vs resilient	GABA-2
Nxph1	746.755	0.0110675	0.149476	0.074042	0.940977	0.99858	susceptible vs resilient	GABA-2
Phf14	194.87	-0.0466248	0.103474	-0.450592	0.652283	0.99858	susceptible vs resilient	GABA-2
Thsd7a	236.046	-0.191948	0.185398	-1.03533	0.300517	0.99858	susceptible vs resilient	GABA-2
Gm44129	28.256	0.225448	0.275373	0.818701	0.412957	0.99858	susceptible vs resilient	GABA-2
Tmem106b	43.6952	0.0183097	0.426801	0.0429	0.965781	0.99858	susceptible vs resilient	GABA-2
Bmt2	61.8069	0.175497	0.178094	0.985417	0.324419	0.99858	susceptible vs resilient	GABA-2
Gpr85	19.9481	0.510677	0.312256	1.63545	0.101956	0.99858	susceptible vs resilient	GABA-2
1110019D14Rik	29.3297	0.49625	0.249988	1.9851	0.0471337	0.99858	susceptible vs resilient	GABA-2
Foxp2	201.673	-0.125499	0.292717	-0.428737	0.668115	0.99858	susceptible vs resilient	GABA-2
Gm4876	50.9026	0.229621	0.294922	0.77858	0.436227	0.99858	susceptible vs resilient	GABA-2
Tes	19.8323	0.585697	0.365715	1.60151	0.109263	0.99858	susceptible vs resilient	GABA-2
Capza2	9.04517	1.24719	1.28212	0.972757	0.330674	0.99858	susceptible vs resilient	GABA-2
St7	123.107	-0.0343913	0.132599	-0.259363	0.795355	0.99858	susceptible vs resilient	GABA-2
Cttnbp2	244.513	0.0617859	0.125547	0.492132	0.622626	0.99858	susceptible vs resilient	GABA-2
Gm15594	41.3368	-0.154584	0.262802	-0.588215	0.556388	0.99858	susceptible vs resilient	GABA-2
Kcnd2	1036.29	0.0667673	0.119129	0.560462	0.575165	0.99858	susceptible vs resilient	GABA-2
Fam3c	27.2127	-0.598704	0.305172	-1.96186	0.0497788	0.99858	susceptible vs resilient	GABA-2
Ptprz1	133.692	0.116094	0.267552	0.433912	0.664352	0.99858	susceptible vs resilient	GABA-2
Cadps2	91.5234	0.104564	0.255989	0.408473	0.682927	0.99858	susceptible vs resilient	GABA-2
Slc13a1	39.6374	0.333374	0.376287	0.885957	0.375641	0.99858	susceptible vs resilient	GABA-2
Wasl	68.7994	0.277746	0.177981	1.56053	0.118634	0.99858	susceptible vs resilient	GABA-2
Pot1a	24.0585	-0.166807	0.320107	-0.521098	0.602298	0.99858	susceptible vs resilient	GABA-2
Grm8	305.68	0.20986	0.16081	1.30502	0.191887	0.99858	susceptible vs resilient	GABA-2
6530409C15Rik	144.708	0.0257369	0.183571	0.140201	0.888501	0.99858	susceptible vs resilient	GABA-2
Zfp800	33.5666	-0.197038	0.238955	-0.824584	0.409608	0.99858	susceptible vs resilient	GABA-2
Arf5	33.1307	0.877071	0.468818	1.87082	0.0613706	0.99858	susceptible vs resilient	GABA-2
Snd1	104.534	-0.104629	0.181113	-0.5777	0.563467	0.99858	susceptible vs resilient	GABA-2
Lrrc4	208.603	0.191762	0.120138	1.59619	0.110447	0.99858	susceptible vs resilient	GABA-2
Rbm28	94.5293	-0.213188	0.159769	-1.33435	0.182089	0.99858	susceptible vs resilient	GABA-2
Impdh1	33.1681	-0.0532483	0.279246	-0.190686	0.848772	0.99858	susceptible vs resilient	GABA-2
Calu	28.6862	-0.186111	0.288534	-0.645022	0.518913	0.99858	susceptible vs resilient	GABA-2
Ccdc136	81.5791	-0.308466	0.16589	-1.85946	0.062962	0.99858	susceptible vs resilient	GABA-2
Tnpo3	83.3149	-0.0705971	0.174715	-0.404071	0.686161	0.99858	susceptible vs resilient	GABA-2
Tspan33	23.4274	0.346856	0.278842	1.24391	0.213531	0.99858	susceptible vs resilient	GABA-2
Ahcyl2	194.618	-0.0647246	0.124946	-0.518019	0.604445	0.99858	susceptible vs resilient	GABA-2
Nrf1	127.804	-0.0636382	0.135995	-0.467944	0.639824	0.99858	susceptible vs resilient	GABA-2
Ube2h	130.382	-0.0254609	0.127225	-0.200125	0.841383	0.99858	susceptible vs resilient	GABA-2
Klhdc10	251.203	0.00616185	0.112982	0.0545385	0.956506	0.99858	susceptible vs resilient	GABA-2
Mest	40.2611	0.0443515	0.231097	0.191917	0.847807	0.99858	susceptible vs resilient	GABA-2
Copg2	153.228	-0.0254842	0.149214	-0.17079	0.864389	0.99858	susceptible vs resilient	GABA-2
Lncpint	393.42	0.0598722	0.0783398	0.764262	0.444711	0.99858	susceptible vs resilient	GABA-2
Mkln1os	73.7352	0.137244	0.184575	0.743567	0.457138	0.99858	susceptible vs resilient	GABA-2
Mkln1	147.073	-0.165929	0.134523	-1.23347	0.217402	0.99858	susceptible vs resilient	GABA-2
Plxna4	311.316	-0.0103553	0.10755	-0.0962839	0.923295	0.99858	susceptible vs resilient	GABA-2
Plxna4os3	36.0089	0.0404733	0.293909	0.137707	0.890472	0.99858	susceptible vs resilient	GABA-2
Chchd3	140.103	-0.164093	0.144512	-1.1355	0.256166	0.99858	susceptible vs resilient	GABA-2
Exoc4	347.908	0.00918484	0.079419	0.11565	0.90793	0.99858	susceptible vs resilient	GABA-2
Slc35b4	19.6427	-0.14717	0.377679	-0.389668	0.696782	0.99858	susceptible vs resilient	GABA-2
Akr1b3	41.4802	0.34212	0.309366	1.10588	0.26878	0.99858	susceptible vs resilient	GABA-2
Cald1	70.0456	-0.215248	0.183659	-1.172	0.241196	0.99858	susceptible vs resilient	GABA-2
Cnot4	163.971	-0.221253	0.12952	-1.70826	0.0875885	0.99858	susceptible vs resilient	GABA-2
Nup205	32.578	-0.384728	0.270388	-1.42287	0.154773	0.99858	susceptible vs resilient	GABA-2
Mtpn	18.1185	0.648905	0.566805	1.14485	0.252273	0.99858	susceptible vs resilient	GABA-2
9330158H04Rik	32.5118	-0.200307	0.31952	-0.626899	0.530725	0.99858	susceptible vs resilient	GABA-2
Chrm2	165.738	0.00540884	0.205478	0.0263232	0.979	0.99858	susceptible vs resilient	GABA-2
Ptn	141.479	0.160731	0.248921	0.645712	0.518466	0.99858	susceptible vs resilient	GABA-2
Dgki	410.426	0.0378415	0.0900255	0.420342	0.674235	0.99858	susceptible vs resilient	GABA-2
1700111E14Rik	190.088	-0.0405918	0.123549	-0.328548	0.742498	0.99858	susceptible vs resilient	GABA-2
Creb3l2	26.7143	-0.0903336	0.256326	-0.352416	0.724526	0.99858	susceptible vs resilient	GABA-2
Trim24	52.1752	0.104438	0.196186	0.532342	0.594489	0.99858	susceptible vs resilient	GABA-2
D630045J12Rik	97.1009	0.260735	0.153027	1.70385	0.0884089	0.99858	susceptible vs resilient	GABA-2
Ttc26	21.5704	0.0647271	0.343936	0.188195	0.850724	0.99858	susceptible vs resilient	GABA-2
Ubn2	383.001	0.0932725	0.0963869	0.967689	0.3332	0.99858	susceptible vs resilient	GABA-2
Luc7l2	493.89	-0.0671056	0.100392	-0.668434	0.503857	0.99858	susceptible vs resilient	GABA-2
Gm26699	229.985	0.644851	0.259792	2.48218	0.0130582	0.929566	susceptible vs resilient	GABA-2
Clec2l	28.1135	-0.105446	0.330892	-0.318672	0.749975	0.99858	susceptible vs resilient	GABA-2
Hipk2	243.736	-0.0250803	0.108089	-0.232034	0.816512	0.99858	susceptible vs resilient	GABA-2
Kdm7a	54.3957	-0.19338	0.199701	-0.968351	0.332869	0.99858	susceptible vs resilient	GABA-2
Slc37a3	23.3822	0.0356921	0.291221	0.12256	0.902455	0.99858	susceptible vs resilient	GABA-2
Mkrn1	40.1984	-0.19282	0.222545	-0.866429	0.386255	0.99858	susceptible vs resilient	GABA-2
Dennd2a	48.3982	0.383254	0.229577	1.66939	0.0950392	0.99858	susceptible vs resilient	GABA-2
Braf	187.68	-0.076279	0.120797	-0.631465	0.527737	0.99858	susceptible vs resilient	GABA-2
Mrps33	19.6774	0.225153	0.486384	0.462912	0.643428	0.99858	susceptible vs resilient	GABA-2
Tmem178b	701.132	0.020397	0.095596	0.213366	0.831041	0.99858	susceptible vs resilient	GABA-2
Agk	65.1609	-0.00260526	0.255263	-0.0102062	0.991857	0.99858	susceptible vs resilient	GABA-2
E330009J07Rik	34.1123	-0.000357906	0.243149	-0.00147196	0.998826	0.999349	susceptible vs resilient	GABA-2
Ssbp1	31.8485	-0.0522752	0.254919	-0.205066	0.837521	0.99858	susceptible vs resilient	GABA-2
Ephb6	22.3639	0.0774762	0.315346	0.245687	0.805925	0.99858	susceptible vs resilient	GABA-2
Tcaf1	130.909	-0.206273	0.145783	-1.41493	0.15709	0.99858	susceptible vs resilient	GABA-2
Tpk1	49.1263	-0.249192	0.218819	-1.1388	0.254785	0.99858	susceptible vs resilient	GABA-2
Cntnap2	3066.27	0.0281086	0.092334	0.304423	0.760806	0.99858	susceptible vs resilient	GABA-2
Cul1	128.164	-0.160122	0.146168	-1.09546	0.273313	0.99858	susceptible vs resilient	GABA-2
Ezh2	31.0999	-0.311599	0.260558	-1.1959	0.231738	0.99858	susceptible vs resilient	GABA-2
Zfp398	99.644	-0.110692	0.15568	-0.711022	0.477071	0.99858	susceptible vs resilient	GABA-2
Zfp282	37.1016	0.12956	0.255418	0.507245	0.611983	0.99858	susceptible vs resilient	GABA-2
Zfp956	23.3232	-0.0495984	0.276971	-0.179075	0.857879	0.99858	susceptible vs resilient	GABA-2
Zfp777	24.9435	0.180988	0.307338	0.588887	0.555937	0.99858	susceptible vs resilient	GABA-2
Zfp746	36.8677	-0.173235	0.242187	-0.715293	0.474428	0.99858	susceptible vs resilient	GABA-2
Krba1	35.7598	-0.0891149	0.233614	-0.381463	0.70286	0.99858	susceptible vs resilient	GABA-2
Atp6v0e2	12.5022	0.784453	0.986679	0.795043	0.426588	0.99858	susceptible vs resilient	GABA-2
Repin1	23.786	-0.608952	0.35106	-1.73461	0.0828099	0.99858	susceptible vs resilient	GABA-2
Malsu1	38.0747	-0.43146	0.254287	-1.69675	0.0897446	0.99858	susceptible vs resilient	GABA-2
Igf2bp3	187.39	0.252154	0.180818	1.39452	0.16316	0.99858	susceptible vs resilient	GABA-2
Tra2a	272.945	-0.0609755	0.0973536	-0.62633	0.531098	0.99858	susceptible vs resilient	GABA-2
Mpp6	70.5409	0.0229666	0.171294	0.134076	0.893342	0.99858	susceptible vs resilient	GABA-2
Gsdme	221.788	0.00975535	0.136295	0.0715751	0.94294	0.99858	susceptible vs resilient	GABA-2
Osbpl3	21.3733	0.356594	0.355319	1.00359	0.315578	0.99858	susceptible vs resilient	GABA-2
Nfe2l3	66.1417	-0.00966962	0.179432	-0.0538902	0.957023	0.99858	susceptible vs resilient	GABA-2
Hnrnpa2b1	222.809	-0.0861505	0.109603	-0.786023	0.431854	0.99858	susceptible vs resilient	GABA-2
Cbx3	31.6356	0.450157	0.408858	1.10101	0.270892	0.99858	susceptible vs resilient	GABA-2
Snx10	72.4151	0.0634925	0.170196	0.373054	0.709108	0.99858	susceptible vs resilient	GABA-2
Skap2	41.1566	-0.041773	0.241609	-0.172895	0.862734	0.99858	susceptible vs resilient	GABA-2
Hibadh	76.2898	0.0968442	0.170716	0.567284	0.570521	0.99858	susceptible vs resilient	GABA-2
Tax1bp1	79.4992	0.0263021	0.181753	0.144713	0.884937	0.99858	susceptible vs resilient	GABA-2
Jazf1	176.593	0.0535192	0.117482	0.455554	0.648711	0.99858	susceptible vs resilient	GABA-2
Creb5	57.431	0.218247	0.381949	0.571404	0.567726	0.99858	susceptible vs resilient	GABA-2
Chn2	66.3323	-0.119533	0.214633	-0.556915	0.577585	0.99858	susceptible vs resilient	GABA-2
Wipf3	39.476	0.0706516	0.214226	0.3298	0.741551	0.99858	susceptible vs resilient	GABA-2
Scrn1	53.1123	0.290765	0.229691	1.2659	0.20555	0.99858	susceptible vs resilient	GABA-2
Plekha8	27.4565	-0.0856864	0.295752	-0.289724	0.772027	0.99858	susceptible vs resilient	GABA-2
Gars	47.0135	-0.294722	0.215828	-1.36554	0.172082	0.99858	susceptible vs resilient	GABA-2
Adcyap1r1	72.7208	-0.331535	0.20447	-1.62143	0.104925	0.99858	susceptible vs resilient	GABA-2
Pde1c	48.9713	0.0445318	0.919742	0.0484177	0.961383	0.99858	susceptible vs resilient	GABA-2
Avl9	49.2665	0.0702952	0.216793	0.324251	0.745748	0.99858	susceptible vs resilient	GABA-2
Kbtbd2	18.9255	-0.328648	0.342123	-0.960613	0.336747	0.99858	susceptible vs resilient	GABA-2
Nt5c3	30.7636	0.161554	0.244919	0.659621	0.509497	0.99858	susceptible vs resilient	GABA-2
Ppm1k	28.0154	-0.396345	0.284685	-1.39223	0.163854	0.99858	susceptible vs resilient	GABA-2
Vopp1	56.9659	-0.154822	0.200236	-0.773197	0.439406	0.99858	susceptible vs resilient	GABA-2
Herc3	100.695	-0.0343818	0.147174	-0.233613	0.815286	0.99858	susceptible vs resilient	GABA-2
Fam13a	64.3585	-0.281946	0.204079	-1.38155	0.16711	0.99858	susceptible vs resilient	GABA-2
Tigd2	26.6045	-0.131579	0.281849	-0.466841	0.640614	0.99858	susceptible vs resilient	GABA-2
Gprin3	72.6949	-0.183458	0.188721	-0.972114	0.330994	0.99858	susceptible vs resilient	GABA-2
Snca	46.5166	0.45954	0.357296	1.28616	0.198387	0.99858	susceptible vs resilient	GABA-2
Ccser1	1053.05	0.000703316	0.10552	0.00666522	0.994682	0.99858	susceptible vs resilient	GABA-2
Grid2	1818.24	-0.0251059	0.0940506	-0.266941	0.789515	0.99858	susceptible vs resilient	GABA-2
Gm44071	33.8666	0.480436	0.265188	1.81168	0.0700358	0.99858	susceptible vs resilient	GABA-2
Smarcad1	80.3376	-0.0846139	0.168203	-0.503045	0.614932	0.99858	susceptible vs resilient	GABA-2
Hpgds	39.737	-0.0536303	0.216149	-0.248117	0.804044	0.99858	susceptible vs resilient	GABA-2
Gng12	44.7535	-0.0796895	0.268662	-0.296617	0.766759	0.99858	susceptible vs resilient	GABA-2
Gm38825	20.7877	-0.0892678	0.340794	-0.26194	0.793368	0.99858	susceptible vs resilient	GABA-2
Serbp1	74.4126	-0.482352	0.218735	-2.20519	0.027441	0.99858	susceptible vs resilient	GABA-2
Eif2ak3	34.3221	0.06855	0.249521	0.274727	0.783526	0.99858	susceptible vs resilient	GABA-2
Krcc1	25.1538	-0.322528	0.321468	-1.0033	0.315717	0.99858	susceptible vs resilient	GABA-2
Rmnd5a	54.3781	-0.0782106	0.210772	-0.371068	0.710587	0.99858	susceptible vs resilient	GABA-2
Rnf103	35.6706	0.0947105	0.240536	0.393748	0.693767	0.99858	susceptible vs resilient	GABA-2
Chmp3	46.1312	-0.437172	0.215831	-2.02553	0.0428127	0.99858	susceptible vs resilient	GABA-2
Kdm3a	43.0105	0.0139154	0.25326	0.0549451	0.956182	0.99858	susceptible vs resilient	GABA-2
Reep1	204.071	-0.0564067	0.119667	-0.471362	0.637382	0.99858	susceptible vs resilient	GABA-2
Immt	72.4302	-0.00553909	0.171303	-0.0323351	0.974205	0.99858	susceptible vs resilient	GABA-2
Ptcd3	54.2641	0.183986	0.191042	0.963069	0.335513	0.99858	susceptible vs resilient	GABA-2
Polr1a	31.1043	-0.0767238	0.259672	-0.295464	0.767639	0.99858	susceptible vs resilient	GABA-2
St3gal5	104.793	-0.279059	0.193525	-1.44197	0.14931	0.99858	susceptible vs resilient	GABA-2
0610030E20Rik	35.2152	0.123899	0.228911	0.541253	0.588333	0.99858	susceptible vs resilient	GABA-2
Tmem150a	21.3119	-0.154246	0.336639	-0.458194	0.646813	0.99858	susceptible vs resilient	GABA-2
Rnf181	20.6413	-0.0546183	0.319931	-0.170719	0.864445	0.99858	susceptible vs resilient	GABA-2
Mat2a	170.96	-0.160459	0.128506	-1.24865	0.211794	0.99858	susceptible vs resilient	GABA-2
Elmod3	20.5566	0.0529411	0.339029	0.156155	0.875911	0.99858	susceptible vs resilient	GABA-2
Tgoln1	46.4745	0.741057	0.417402	1.7754	0.0758312	0.99858	susceptible vs resilient	GABA-2
Kcmf1	92.6475	0.125923	0.155805	0.808208	0.418971	0.99858	susceptible vs resilient	GABA-2
Suclg1	49.2718	0.180806	0.20768	0.870599	0.383973	0.99858	susceptible vs resilient	GABA-2
Ctnna2	1733.01	0.013757	0.0662345	0.207701	0.835462	0.99858	susceptible vs resilient	GABA-2
Lrrtm1	77.6177	0.163875	0.166429	0.984652	0.324795	0.99858	susceptible vs resilient	GABA-2
Gm4409	18.5624	0.0667396	0.402919	0.16564	0.86844	0.99858	susceptible vs resilient	GABA-2
Lrrtm4	3002.12	-0.00672718	0.126801	-0.053053	0.95769	0.99858	susceptible vs resilient	GABA-2
Htra2	25.2428	-0.177002	0.329756	-0.536768	0.591428	0.99858	susceptible vs resilient	GABA-2
Aup1	56.3573	-0.128744	0.186976	-0.68856	0.4911	0.99858	susceptible vs resilient	GABA-2
Rtkn	32.4424	-0.0406061	0.280575	-0.144725	0.884928	0.99858	susceptible vs resilient	GABA-2
Dctn1	82.2132	-0.204183	0.170647	-1.19652	0.231494	0.99858	susceptible vs resilient	GABA-2
Mthfd2	25.6599	0.0259978	0.277217	0.0937814	0.925283	0.99858	susceptible vs resilient	GABA-2
Tet3	83.852	-0.0649932	0.158981	-0.40881	0.682679	0.99858	susceptible vs resilient	GABA-2
Dguok	39.9041	-0.275242	0.232195	-1.18539	0.235862	0.99858	susceptible vs resilient	GABA-2
Stambp	20.8346	-0.0103269	0.329818	-0.0313109	0.975022	0.99858	susceptible vs resilient	GABA-2
Nagk	51.9142	0.147017	0.282529	0.520362	0.602811	0.99858	susceptible vs resilient	GABA-2
Paip2b	26.6389	0.0253973	0.329783	0.0770123	0.938614	0.99858	susceptible vs resilient	GABA-2
Zfp638	168.325	0.061074	0.122584	0.498221	0.618328	0.99858	susceptible vs resilient	GABA-2
Exoc6b	397.23	0.0335466	0.0858841	0.390603	0.69609	0.99858	susceptible vs resilient	GABA-2
Sfxn5	102.171	0.0262705	0.200197	0.131223	0.895599	0.99858	susceptible vs resilient	GABA-2
Cct7	24.3331	0.0564722	0.500742	0.112777	0.910207	0.99858	susceptible vs resilient	GABA-2
Fbxo41	60.6215	-0.0428629	0.193277	-0.22177	0.824493	0.99858	susceptible vs resilient	GABA-2
Alms1	51.2597	0.246095	0.218128	1.12821	0.25923	0.99858	susceptible vs resilient	GABA-2
Tprkb	35.6279	0.527431	0.49219	1.0716	0.283899	0.99858	susceptible vs resilient	GABA-2
Dusp11	117.199	-0.153923	0.140155	-1.09823	0.272102	0.99858	susceptible vs resilient	GABA-2
Add2	105.864	0.0845186	0.153202	0.551679	0.581168	0.99858	susceptible vs resilient	GABA-2
Pcyox1	43.2606	-0.236927	0.230988	-1.02571	0.305028	0.99858	susceptible vs resilient	GABA-2
Tia1	211.736	-0.0247062	0.117701	-0.209906	0.833741	0.99858	susceptible vs resilient	GABA-2
C87436	26.4328	0.185796	0.269973	0.688204	0.491324	0.99858	susceptible vs resilient	GABA-2
1600020E01Rik	29.2542	-0.425061	0.28873	-1.47217	0.140974	0.99858	susceptible vs resilient	GABA-2
Snrnp27	39.6062	-0.324422	0.28447	-1.14044	0.254101	0.99858	susceptible vs resilient	GABA-2
Gmcl1	96.0697	0.00854517	0.1524	0.0560707	0.955285	0.99858	susceptible vs resilient	GABA-2
Aak1	243.618	0.0353125	0.119309	0.295974	0.76725	0.99858	susceptible vs resilient	GABA-2
Nfu1	23.9134	0.428102	0.275462	1.55413	0.120154	0.99858	susceptible vs resilient	GABA-2
Gfpt1	63.6363	-0.132994	0.203867	-0.652356	0.514172	0.99858	susceptible vs resilient	GABA-2
Antxr1	38.2196	0.0618646	0.268511	0.230399	0.817782	0.99858	susceptible vs resilient	GABA-2
Cnbp	12.3356	1.53598	0.855426	1.79557	0.0725623	0.99858	susceptible vs resilient	GABA-2
Copg1	62.052	0.602491	0.390232	1.54393	0.122605	0.99858	susceptible vs resilient	GABA-2
Gm5577	49.1904	0.281474	0.205942	1.36676	0.171699	0.99858	susceptible vs resilient	GABA-2
Rab7	50.2639	0.639003	0.344181	1.85659	0.0633696	0.99858	susceptible vs resilient	GABA-2
Rpn1	44.3647	-0.162877	0.268952	-0.605597	0.544782	0.99858	susceptible vs resilient	GABA-2
Eefsec	57.8874	0.00475696	0.185463	0.0256491	0.979537	0.99858	susceptible vs resilient	GABA-2
Mgll	28.1178	0.371781	0.350898	1.05951	0.289366	0.99858	susceptible vs resilient	GABA-2
Podxl2	77.5777	-0.188115	0.211339	-0.890112	0.373406	0.99858	susceptible vs resilient	GABA-2
Tpra1	30.9437	-0.0412904	0.292769	-0.141034	0.887843	0.99858	susceptible vs resilient	GABA-2
Plxna1	23.6622	0.161079	0.290656	0.554191	0.579448	0.99858	susceptible vs resilient	GABA-2
Chchd6	77.7356	0.0491204	0.167536	0.293193	0.769374	0.99858	susceptible vs resilient	GABA-2
Zxdc	23.8596	-0.0487898	0.340993	-0.143081	0.886226	0.99858	susceptible vs resilient	GABA-2
Iqsec1	219.69	-0.0602967	0.135547	-0.444839	0.656436	0.99858	susceptible vs resilient	GABA-2
Nup210	30.5137	-0.129439	0.27769	-0.466128	0.641124	0.99858	susceptible vs resilient	GABA-2
Hdac11	149.459	0.0271031	0.200933	0.134886	0.892702	0.99858	susceptible vs resilient	GABA-2
Xpc	26.0885	-0.204057	0.344803	-0.591807	0.55398	0.99858	susceptible vs resilient	GABA-2
Slc6a6	142.443	0.248176	0.121381	2.0446	0.040894	0.99858	susceptible vs resilient	GABA-2
Grip2	49.8594	-0.145361	0.214079	-0.679007	0.497133	0.99858	susceptible vs resilient	GABA-2
Ccdc174	51.881	-0.16099	0.216356	-0.744095	0.456819	0.99858	susceptible vs resilient	GABA-2
Fgd5	16.2172	0.470213	0.375591	1.25193	0.210596	0.99858	susceptible vs resilient	GABA-2
Nr2c2	111.085	0.0371717	0.137606	0.270131	0.787059	0.99858	susceptible vs resilient	GABA-2
Mrps25	25.8166	0.140401	0.311638	0.450528	0.65233	0.99858	susceptible vs resilient	GABA-2
Rbsn	23.4863	0.0129546	0.295337	0.0438637	0.965013	0.99858	susceptible vs resilient	GABA-2
Prickle2	423.258	0.0197345	0.150387	0.131224	0.895598	0.99858	susceptible vs resilient	GABA-2
9530026P05Rik	111.108	0.461934	0.193255	2.39028	0.0168357	0.969514	susceptible vs resilient	GABA-2
Magi1	398.909	0.0973468	0.0996726	0.976666	0.328735	0.99858	susceptible vs resilient	GABA-2
Slc25a26	44.2443	0.164804	0.221101	0.745379	0.456043	0.99858	susceptible vs resilient	GABA-2
Lrig1	28.4992	0.308864	0.345096	0.895009	0.370782	0.99858	susceptible vs resilient	GABA-2
Fam19a1	393.837	0.165781	0.235079	0.705215	0.480676	0.99858	susceptible vs resilient	GABA-2
Eogt	25.143	-0.0288705	0.312463	-0.0923967	0.926383	0.99858	susceptible vs resilient	GABA-2
Tmf1	24.1813	-0.230125	0.295365	-0.77912	0.435909	0.99858	susceptible vs resilient	GABA-2
Uba3	24.6121	0.0822948	0.573747	0.143434	0.885948	0.99858	susceptible vs resilient	GABA-2
Arl6ip5	33.7657	-0.0115928	0.30493	-0.0380179	0.969673	0.99858	susceptible vs resilient	GABA-2
Frmd4b	242.594	-0.136917	0.110391	-1.24029	0.21487	0.99858	susceptible vs resilient	GABA-2
Mitf	83.9613	-0.254235	0.223912	-1.13543	0.256197	0.99858	susceptible vs resilient	GABA-2
Foxp1	136.624	-0.283512	0.168306	-1.6845	0.0920849	0.99858	susceptible vs resilient	GABA-2
Gm20696	84.5724	0.123349	0.159377	0.773944	0.438964	0.99858	susceptible vs resilient	GABA-2
Rybp	38.7181	-0.0898563	0.259574	-0.346169	0.729216	0.99858	susceptible vs resilient	GABA-2
Ppp4r2	51.6292	-0.201027	0.191266	-1.05103	0.293243	0.99858	susceptible vs resilient	GABA-2
Pdzrn3	21.8669	0.814931	0.463626	1.75773	0.078793	0.99858	susceptible vs resilient	GABA-2
Cntn3	304.065	0.0391187	0.13253	0.295169	0.767865	0.99858	susceptible vs resilient	GABA-2
4930587E11Rik	144.014	0.067358	0.156743	0.429736	0.667388	0.99858	susceptible vs resilient	GABA-2
Chl1	223.965	0.225555	0.162438	1.38856	0.164967	0.99858	susceptible vs resilient	GABA-2
Cntn6	215.587	0.00719821	0.107093	0.0672148	0.946411	0.99858	susceptible vs resilient	GABA-2
Cntn4	523.301	0.166437	0.0991936	1.6779	0.093366	0.99858	susceptible vs resilient	GABA-2
Trnt1	26.3078	-0.236486	0.292278	-0.809112	0.418451	0.99858	susceptible vs resilient	GABA-2
Crbn	28.6122	-0.420973	0.264477	-1.59172	0.111448	0.99858	susceptible vs resilient	GABA-2
Lrrn1	47.8904	-0.0283892	0.239382	-0.118594	0.905597	0.99858	susceptible vs resilient	GABA-2
Sumf1	21.5821	-0.209994	0.353194	-0.594558	0.552139	0.99858	susceptible vs resilient	GABA-2
Itpr1	72.5723	-0.0955936	0.194538	-0.491389	0.623151	0.99858	susceptible vs resilient	GABA-2
Arl8b	37.6165	0.892042	0.431081	2.06932	0.0385165	0.99858	susceptible vs resilient	GABA-2
Grm7	1104.74	-0.0244911	0.0727564	-0.336617	0.736406	0.99858	susceptible vs resilient	GABA-2
Srgap3	377.188	0.0361389	0.104764	0.344955	0.730128	0.99858	susceptible vs resilient	GABA-2
Thumpd3	22.7141	0.297536	0.298246	0.997622	0.318463	0.99858	susceptible vs resilient	GABA-2
Setd5	181.457	-0.128221	0.108115	-1.18596	0.235637	0.99858	susceptible vs resilient	GABA-2
Lhfpl4	48.8058	0.141051	0.223759	0.630371	0.528452	0.99858	susceptible vs resilient	GABA-2
Mtmr14	24.7951	-0.205791	0.273043	-0.753696	0.451032	0.99858	susceptible vs resilient	GABA-2
Cpne9	23.8443	-0.172123	0.372906	-0.461573	0.644387	0.99858	susceptible vs resilient	GABA-2
Camk1	40.2866	0.217556	0.240758	0.90363	0.366192	0.99858	susceptible vs resilient	GABA-2
Creld1	33.6156	0.254412	0.240849	1.05631	0.290826	0.99858	susceptible vs resilient	GABA-2
Emc3	41.1127	0.0632984	0.229945	0.275276	0.783104	0.99858	susceptible vs resilient	GABA-2
Brk1	20.8473	1.36613	0.618187	2.2099	0.0271118	0.99858	susceptible vs resilient	GABA-2
Irak2	19.7022	-0.390173	0.355852	-1.09645	0.272883	0.99858	susceptible vs resilient	GABA-2
Atp2b2	456.56	-0.103957	0.140006	-0.742517	0.457774	0.99858	susceptible vs resilient	GABA-2
Gm15083	52.9864	0.156691	0.202331	0.774429	0.438677	0.99858	susceptible vs resilient	GABA-2
Slc6a11	53.9277	0.924539	0.40535	2.28084	0.0225577	0.99858	susceptible vs resilient	GABA-2
Slc6a1	197.506	0.0482223	0.12303	0.391954	0.695092	0.99858	susceptible vs resilient	GABA-2
Atg7	36.0164	0.152079	0.264221	0.575577	0.564901	0.99858	susceptible vs resilient	GABA-2
Vgll4	56.6512	-0.0927635	0.199472	-0.465046	0.641898	0.99858	susceptible vs resilient	GABA-2
Syn2	228.058	-0.0514284	0.10433	-0.49294	0.622055	0.99858	susceptible vs resilient	GABA-2
Timp4	54.5484	0.258159	0.249054	1.03656	0.299941	0.99858	susceptible vs resilient	GABA-2
Tsen2	34.8927	0.253726	0.272857	0.929889	0.352429	0.99858	susceptible vs resilient	GABA-2
Mkrn2	27.4819	0.0217461	0.262602	0.0828099	0.934003	0.99858	susceptible vs resilient	GABA-2
Raf1	107.591	-0.0538593	0.147457	-0.365253	0.714922	0.99858	susceptible vs resilient	GABA-2
Mbd4	21.6173	-0.353947	0.356832	-0.991915	0.321239	0.99858	susceptible vs resilient	GABA-2
Ift122	29.3028	0.368163	0.258577	1.42381	0.154503	0.99858	susceptible vs resilient	GABA-2
Tmcc1	386.595	-0.0987442	0.108879	-0.906913	0.364453	0.99858	susceptible vs resilient	GABA-2
Gm20404	83.356	-0.306937	0.170664	-1.79849	0.0720995	0.99858	susceptible vs resilient	GABA-2
Washc2	53.2619	-0.189368	0.218177	-0.867956	0.385418	0.99858	susceptible vs resilient	GABA-2
Zfand4	37.0158	-0.150548	0.24092	-0.624891	0.532043	0.99858	susceptible vs resilient	GABA-2
2025-03-08	76.037	-0.206797	0.163042	-1.26837	0.204665	0.99858	susceptible vs resilient	GABA-2
Zfp239	25.9257	-0.016516	0.37068	-0.044556	0.964461	0.99858	susceptible vs resilient	GABA-2
Hnrnpf	32.8092	0.0218009	0.24356	0.0895093	0.928677	0.99858	susceptible vs resilient	GABA-2
Fxyd4	47.9883	0.290203	0.215683	1.34551	0.17846	0.99858	susceptible vs resilient	GABA-2
Rasgef1a	87.5805	0.160134	0.18416	0.869541	0.384551	0.99858	susceptible vs resilient	GABA-2
Csgalnact2	18.227	-0.180181	0.385912	-0.466898	0.640573	0.99858	susceptible vs resilient	GABA-2
Bms1	43.8081	-0.411633	0.245456	-1.67702	0.0935389	0.99858	susceptible vs resilient	GABA-2
Zfp248	19.8776	-0.184264	0.343263	-0.536803	0.591404	0.99858	susceptible vs resilient	GABA-2
Ankrd26	34.5606	-0.0255653	0.254083	-0.100618	0.919854	0.99858	susceptible vs resilient	GABA-2
Cacna1c	467.561	0.0294799	0.141977	0.207639	0.835511	0.99858	susceptible vs resilient	GABA-2
Dcp1b	53.0714	-0.262442	0.217059	-1.20908	0.226632	0.99858	susceptible vs resilient	GABA-2
Adipor2	122.262	-0.268559	0.246491	-1.08953	0.275921	0.99858	susceptible vs resilient	GABA-2
Wnt5b	31.9075	0.398366	0.272133	1.46386	0.143232	0.99858	susceptible vs resilient	GABA-2
Erc1	124.268	0.0542168	0.131748	0.411519	0.680692	0.99858	susceptible vs resilient	GABA-2
Rad52	22.2386	-0.367557	0.290728	-1.26426	0.206136	0.99858	susceptible vs resilient	GABA-2
Wnk1	253.456	-0.12201	0.133712	-0.912485	0.361513	0.99858	susceptible vs resilient	GABA-2
Ninj2	51.2897	0.193161	0.372387	0.518711	0.603962	0.99858	susceptible vs resilient	GABA-2
Ccdc77	34.4241	0.167813	0.23542	0.712821	0.475956	0.99858	susceptible vs resilient	GABA-2
Kdm5a	87.224	-0.0935165	0.154918	-0.60365	0.546076	0.99858	susceptible vs resilient	GABA-2
Hdhd5	26.0148	0.267891	0.263632	1.01615	0.309556	0.99858	susceptible vs resilient	GABA-2
Bcl2l13	35.7857	-0.484325	0.23878	-2.02833	0.0425264	0.99858	susceptible vs resilient	GABA-2
Mical3	231.065	0.0657997	0.101778	0.646502	0.517954	0.99858	susceptible vs resilient	GABA-2
Gm43915	58.7415	0.249745	0.213039	1.1723	0.241078	0.99858	susceptible vs resilient	GABA-2
Iqsec3	118.947	0.0379063	0.140415	0.269958	0.787192	0.99858	susceptible vs resilient	GABA-2
M6pr	45.5351	-0.468858	0.258252	-1.81551	0.069446	0.99858	susceptible vs resilient	GABA-2
Phc1	29.8046	0.0572911	0.259439	0.220827	0.825227	0.99858	susceptible vs resilient	GABA-2
Rimklb	31.7167	0.228645	0.308718	0.740629	0.458919	0.99858	susceptible vs resilient	GABA-2
Slc2a3	94.5324	0.0700738	0.165052	0.424555	0.671161	0.99858	susceptible vs resilient	GABA-2
Foxj2	22.4432	-0.457245	0.3334	-1.37146	0.170232	0.99858	susceptible vs resilient	GABA-2
Clstn3	178.988	0.0217298	0.148997	0.145841	0.884047	0.99858	susceptible vs resilient	GABA-2
Lpcat3	41.9667	0.14869	0.22851	0.650692	0.515245	0.99858	susceptible vs resilient	GABA-2
Emg1	18.8325	-0.446264	0.344875	-1.29399	0.19567	0.99858	susceptible vs resilient	GABA-2
Atn1	15.3032	1.93612	0.782795	2.47334	0.0133856	0.929566	susceptible vs resilient	GABA-2
Eno2	18.6041	0.956242	0.772424	1.23798	0.215725	0.99858	susceptible vs resilient	GABA-2
Usp5	23.2815	0.754468	0.723796	1.04238	0.297237	0.99858	susceptible vs resilient	GABA-2
P3h3	50.6366	-0.0300258	0.219223	-0.136965	0.891059	0.99858	susceptible vs resilient	GABA-2
Gpr162	40.5627	-0.0458449	0.258171	-0.177575	0.859056	0.99858	susceptible vs resilient	GABA-2
Mlf2	21.423	2.15209	1.19599	1.79942	0.0719516	0.99858	susceptible vs resilient	GABA-2
Pianp	117.575	0.0369895	0.14384	0.257157	0.797057	0.99858	susceptible vs resilient	GABA-2
Zfp384	34.3502	0.101211	0.258243	0.391921	0.695116	0.99858	susceptible vs resilient	GABA-2
4930557K07Rik	73.1763	0.362449	0.176405	2.05464	0.0399141	0.99858	susceptible vs resilient	GABA-2
Ing4	45.633	-0.17616	0.265641	-0.663151	0.507234	0.99858	susceptible vs resilient	GABA-2
Acrbp	25.9251	-0.312962	0.317804	-0.984766	0.324739	0.99858	susceptible vs resilient	GABA-2
Chd4	145.65	0.0128521	0.13137	0.0978307	0.922067	0.99858	susceptible vs resilient	GABA-2
Iffo1	50.7083	-0.205757	0.258957	-0.794562	0.426868	0.99858	susceptible vs resilient	GABA-2
Kcna1	61.0031	-0.593193	0.220109	-2.69499	0.00703907	0.790756	susceptible vs resilient	GABA-2
Kcna6	75.6214	-0.207696	0.171616	-1.21024	0.226187	0.99858	susceptible vs resilient	GABA-2
Gm26673	56.6723	0.090268	0.232888	0.387602	0.698311	0.99858	susceptible vs resilient	GABA-2
Ndufa9	19.9158	-0.295359	0.325051	-0.908654	0.363533	0.99858	susceptible vs resilient	GABA-2
Prmt8	26.8966	0.0786764	0.268687	0.292818	0.769661	0.99858	susceptible vs resilient	GABA-2
Tspan9	49.0904	-0.0137365	0.23027	-0.0596539	0.952431	0.99858	susceptible vs resilient	GABA-2
Tulp3	87.8544	0.0187095	0.160735	0.1164	0.907336	0.99858	susceptible vs resilient	GABA-2
Gm44596	28.5015	-0.38393	0.30201	-1.27125	0.203641	0.99858	susceptible vs resilient	GABA-2
Nrip2	29.0462	-0.394983	0.324511	-1.21716	0.223542	0.99858	susceptible vs resilient	GABA-2
Itfg2	33.6746	-0.11427	0.2531	-0.451484	0.651641	0.99858	susceptible vs resilient	GABA-2
Fkbp4	25.9765	0.369939	0.652365	0.567074	0.570664	0.99858	susceptible vs resilient	GABA-2
Pzp	27.7237	0.0235411	0.282079	0.0834556	0.933489	0.99858	susceptible vs resilient	GABA-2
Gm44511	89.011	-0.112167	0.198182	-0.56598	0.571408	0.99858	susceptible vs resilient	GABA-2
Ybx3	22.8696	0.217258	0.30942	0.702146	0.482588	0.99858	susceptible vs resilient	GABA-2
Etv6	54.2306	-0.0277643	0.20242	-0.137162	0.890903	0.99858	susceptible vs resilient	GABA-2
Lrp6	68.8386	-0.0552271	0.176024	-0.313747	0.753713	0.99858	susceptible vs resilient	GABA-2
Borcs5	24.6054	-0.121043	0.284376	-0.425643	0.670368	0.99858	susceptible vs resilient	GABA-2
Dusp16	38.1826	-0.0280583	0.229756	-0.122122	0.902802	0.99858	susceptible vs resilient	GABA-2
Crebl2	39.3992	-0.234495	0.248778	-0.942589	0.345891	0.99858	susceptible vs resilient	GABA-2
Ddx47	21.7422	-0.0298066	0.398556	-0.0747865	0.940385	0.99858	susceptible vs resilient	GABA-2
Fam234b	43.8864	-0.0400931	0.251893	-0.159167	0.873537	0.99858	susceptible vs resilient	GABA-2
Grin2b	609.512	0.0531343	0.116099	0.457663	0.647195	0.99858	susceptible vs resilient	GABA-2
Gm14330	24.3808	0.234821	0.287099	0.817909	0.413409	0.99858	susceptible vs resilient	GABA-2
Atf7ip	100.945	-0.0427774	0.154196	-0.277423	0.781455	0.99858	susceptible vs resilient	GABA-2
Wbp11	11.666	2.15421	1.94122	1.10972	0.26712	0.99858	susceptible vs resilient	GABA-2
Rerg	41.48	0.334578	0.238701	1.40166	0.161016	0.99858	susceptible vs resilient	GABA-2
Ptpro	83.0421	-0.130512	0.194183	-0.672107	0.501515	0.99858	susceptible vs resilient	GABA-2
Eps8	31.5453	0.404618	0.281811	1.43578	0.151066	0.99858	susceptible vs resilient	GABA-2
Lmo3	49.0059	0.0209139	0.217839	0.0960062	0.923516	0.99858	susceptible vs resilient	GABA-2
Plekha5	286.927	0.000596617	0.14981	0.0039825	0.996822	0.99858	susceptible vs resilient	GABA-2
Aebp2	61.7034	-0.0682264	0.19583	-0.348396	0.727542	0.99858	susceptible vs resilient	GABA-2
Pde3a	28.9223	0.929273	0.361438	2.57104	0.0101393	0.858257	susceptible vs resilient	GABA-2
Pyroxd1	20.1774	-0.129797	0.318958	-0.40694	0.684052	0.99858	susceptible vs resilient	GABA-2
Ldhb	32.5044	0.745028	0.600194	1.24131	0.21449	0.99858	susceptible vs resilient	GABA-2
Cmas	27.9751	0.322895	0.371476	0.869221	0.384726	0.99858	susceptible vs resilient	GABA-2
St8sia1	106.753	-0.250888	0.172853	-1.45146	0.146653	0.99858	susceptible vs resilient	GABA-2
C2cd5	175.503	-0.0557973	0.120241	-0.464046	0.642615	0.99858	susceptible vs resilient	GABA-2
Etnk1	232.011	-0.153531	0.111884	-1.37224	0.16999	0.99858	susceptible vs resilient	GABA-2
1700126G02Rik	44.6293	-0.252922	0.230215	-1.09863	0.27193	0.99858	susceptible vs resilient	GABA-2
Sox5	106.994	0.210624	0.171806	1.22594	0.220222	0.99858	susceptible vs resilient	GABA-2
Sox5os4	30.4288	0.0287173	0.249767	0.114977	0.908464	0.99858	susceptible vs resilient	GABA-2
Bcat1	70.8078	-0.141163	0.206063	-0.685047	0.493315	0.99858	susceptible vs resilient	GABA-2
Kras	74.8247	-0.114591	0.188709	-0.607234	0.543696	0.99858	susceptible vs resilient	GABA-2
Rassf8	107.47	0.320941	0.168253	1.90749	0.0564569	0.99858	susceptible vs resilient	GABA-2
Bhlhe41	15.0753	-0.21717	0.542479	-0.400329	0.688914	0.99858	susceptible vs resilient	GABA-2
Itpr2	28.1514	0.138386	0.296091	0.467377	0.640231	0.99858	susceptible vs resilient	GABA-2
Ints13	27.7697	-0.216761	0.267118	-0.81148	0.41709	0.99858	susceptible vs resilient	GABA-2
Fgfr1op2	34.7972	-0.290018	0.284966	-1.01773	0.308807	0.99858	susceptible vs resilient	GABA-2
Tm7sf3	31.8886	-0.185037	0.255539	-0.724105	0.469001	0.99858	susceptible vs resilient	GABA-2
Stk38l	21.1742	-0.424336	0.302041	-1.40489	0.160053	0.99858	susceptible vs resilient	GABA-2
Arntl2	31.1532	0.146416	0.255952	0.572045	0.567292	0.99858	susceptible vs resilient	GABA-2
Ccdc91	30.0026	0.122502	0.261941	0.46767	0.640021	0.99858	susceptible vs resilient	GABA-2
Far2	78.5798	0.206403	0.157806	1.30796	0.190888	0.99858	susceptible vs resilient	GABA-2
Ergic2	51.342	0.0364321	0.199743	0.182395	0.855273	0.99858	susceptible vs resilient	GABA-2
Tmtc1	127.509	0.239516	0.129531	1.84909	0.0644443	0.99858	susceptible vs resilient	GABA-2
Ipo8	68.607	-0.286106	0.197837	-1.44617	0.14813	0.99858	susceptible vs resilient	GABA-2
Caprin2	33.3188	-0.0128119	0.270088	-0.0474362	0.962166	0.99858	susceptible vs resilient	GABA-2
Dennd5b	185.8	-0.191902	0.103974	-1.84568	0.0649382	0.99858	susceptible vs resilient	GABA-2
Amn1	59.1105	0.154231	0.212665	0.725229	0.468311	0.99858	susceptible vs resilient	GABA-2
2810474O19Rik	35.3649	0.278828	0.252148	1.10581	0.268808	0.99858	susceptible vs resilient	GABA-2
Bicd1	257.667	0.00891742	0.107258	0.0831395	0.933741	0.99858	susceptible vs resilient	GABA-2
Prkcg	48.2744	0.270468	0.243378	1.11131	0.266436	0.99858	susceptible vs resilient	GABA-2
Cacng7	81.2796	-0.285555	0.162267	-1.75979	0.078444	0.99858	susceptible vs resilient	GABA-2
Cacng8	45.5144	0.386975	0.234345	1.6513	0.0986767	0.99858	susceptible vs resilient	GABA-2
Gm44151	179.296	0.0620678	0.173456	0.357831	0.72047	0.99858	susceptible vs resilient	GABA-2
Cnot3	116.198	-0.352588	0.191568	-1.84054	0.0656889	0.99858	susceptible vs resilient	GABA-2
Mboat7	61.9951	-0.177922	0.210157	-0.846617	0.397209	0.99858	susceptible vs resilient	GABA-2
Tsen34	21.0083	0.782161	0.39598	1.97525	0.0482395	0.99858	susceptible vs resilient	GABA-2
9430041J12Rik	21.8851	0.39942	0.357084	1.11856	0.263328	0.99858	susceptible vs resilient	GABA-2
Ttyh1	78.579	0.149317	0.283708	0.526306	0.598675	0.99858	susceptible vs resilient	GABA-2
Leng8	176.42	-0.28015	0.138506	-2.02266	0.0431086	0.99858	susceptible vs resilient	GABA-2
Leng9	87.9322	-0.489938	0.197849	-2.47632	0.0132744	0.929566	susceptible vs resilient	GABA-2
Eps8l1	21.3942	0.0039664	0.348293	0.0113881	0.990914	0.99858	susceptible vs resilient	GABA-2
Ppp1r12c	56.9559	-0.28363	0.24551	-1.15527	0.24798	0.99858	susceptible vs resilient	GABA-2
Syt5	37.4239	0.255729	0.286089	0.893878	0.371387	0.99858	susceptible vs resilient	GABA-2
Tmem86b	22.1311	0.053014	0.340332	0.155771	0.876213	0.99858	susceptible vs resilient	GABA-2
Ppp6r1	37.0067	-0.0515878	0.255057	-0.20226	0.839713	0.99858	susceptible vs resilient	GABA-2
Hspbp1	23.8917	0.407464	0.339241	1.20111	0.22971	0.99858	susceptible vs resilient	GABA-2
Brsk1	47.1709	0.0147018	0.226825	0.0648154	0.948321	0.99858	susceptible vs resilient	GABA-2
Kmt5c	22.8802	-0.326091	0.316469	-1.03041	0.30282	0.99858	susceptible vs resilient	GABA-2
Ube2s	33.3404	-0.192097	0.251939	-0.762471	0.445779	0.99858	susceptible vs resilient	GABA-2
Shisa7	42.0758	0.106616	0.224633	0.474622	0.635057	0.99858	susceptible vs resilient	GABA-2
Ccdc106	29.9971	-0.205984	0.251694	-0.818391	0.413134	0.99858	susceptible vs resilient	GABA-2
U2af2	49.453	0.0654373	0.246624	0.265332	0.790753	0.99858	susceptible vs resilient	GABA-2
Epn1	50.53	-0.208423	0.375627	-0.554867	0.578986	0.99858	susceptible vs resilient	GABA-2
Zfp444	40.0707	-0.0585914	0.259697	-0.225614	0.821501	0.99858	susceptible vs resilient	GABA-2
Zim1	52.171	-0.0805764	0.269271	-0.299239	0.764758	0.99858	susceptible vs resilient	GABA-2
Peg3	457.341	-0.157344	0.116009	-1.35632	0.174998	0.99858	susceptible vs resilient	GABA-2
Usp29	652.074	0.0652463	0.0719816	0.906431	0.364708	0.99858	susceptible vs resilient	GABA-2
Zim3	34.4587	0.469945	0.267581	1.75627	0.0790418	0.99858	susceptible vs resilient	GABA-2
Gm45844	26.5964	0.196111	0.33769	0.580744	0.561413	0.99858	susceptible vs resilient	GABA-2
Clcn4	51.0677	-0.125111	0.241669	-0.517697	0.60467	0.99858	susceptible vs resilient	GABA-2
Zscan18	30.1134	-0.0154098	0.274456	-0.0561467	0.955225	0.99858	susceptible vs resilient	GABA-2
Zfp329	67.0955	0.484214	0.21693	2.23212	0.0256072	0.99858	susceptible vs resilient	GABA-2
Zscan22	22.8109	0.0019051	0.302178	0.00630456	0.99497	0.99858	susceptible vs resilient	GABA-2
Trim28	29.3493	-0.123775	0.257533	-0.480617	0.630788	0.99858	susceptible vs resilient	GABA-2
Lig1	23.0631	-0.304632	0.304552	-1.00026	0.317183	0.99858	susceptible vs resilient	GABA-2
Bicra	61.9082	0.0899302	0.193206	0.465464	0.6416	0.99858	susceptible vs resilient	GABA-2
Gm38948	25.5582	-0.613836	0.306347	-2.00373	0.0450993	0.99858	susceptible vs resilient	GABA-2
Napa	23.0756	1.4158	0.656569	2.15635	0.0310561	0.99858	susceptible vs resilient	GABA-2
Slc8a2	34.3729	-0.209474	0.28467	-0.735848	0.461823	0.99858	susceptible vs resilient	GABA-2
Meis3	24.8647	0.109093	0.302975	0.360072	0.718793	0.99858	susceptible vs resilient	GABA-2
Inafm1	23.4404	0.0301773	0.350695	0.0860499	0.931427	0.99858	susceptible vs resilient	GABA-2
Sae1	42.5138	-0.0513295	0.237732	-0.215913	0.829055	0.99858	susceptible vs resilient	GABA-2
Zc3h4	24.4589	0.00104227	0.280668	0.00371355	0.997037	0.99858	susceptible vs resilient	GABA-2
Gm45509	28.414	0.325626	0.297572	1.09427	0.273835	0.99858	susceptible vs resilient	GABA-2
Npas1	18.1389	-0.319559	0.428156	-0.74636	0.45545	0.99858	susceptible vs resilient	GABA-2
Arhgap35	122.984	-0.193121	0.156741	-1.2321	0.217911	0.99858	susceptible vs resilient	GABA-2
Strn4	98.4789	0.0869184	0.172805	0.502984	0.614975	0.99858	susceptible vs resilient	GABA-2
Gm42372	21.0215	0.692485	0.565997	1.22348	0.221149	0.99858	susceptible vs resilient	GABA-2
Ppp5c	20.9773	-0.211431	0.352643	-0.599561	0.548799	0.99858	susceptible vs resilient	GABA-2
Pglyrp1	44.2171	0.486032	0.259333	1.87416	0.0609078	0.99858	susceptible vs resilient	GABA-2
Ccdc61	17.3051	-0.222583	0.398203	-0.55897	0.576182	0.99858	susceptible vs resilient	GABA-2
Nova2	76.6322	0.0666337	0.162428	0.410235	0.681633	0.99858	susceptible vs resilient	GABA-2
Mypop	17.7541	-0.164071	0.566478	-0.289633	0.772097	0.99858	susceptible vs resilient	GABA-2
Sympk	70.6475	-0.258748	0.175571	-1.47375	0.140548	0.99858	susceptible vs resilient	GABA-2
Dmpk	22.0558	-0.164192	0.318222	-0.515965	0.605879	0.99858	susceptible vs resilient	GABA-2
Qpctl	19.1166	-0.337659	0.341957	-0.987433	0.323431	0.99858	susceptible vs resilient	GABA-2
Eml2	126.199	-0.19482	0.130052	-1.49801	0.134131	0.99858	susceptible vs resilient	GABA-2
Opa3	22.2934	-0.40865	0.300402	-1.36035	0.173721	0.99858	susceptible vs resilient	GABA-2
Mark4	44.6105	-0.0422894	0.252122	-0.167734	0.866792	0.99858	susceptible vs resilient	GABA-2
Ppp1r37	22.9349	0.282576	0.296688	0.952435	0.340876	0.99858	susceptible vs resilient	GABA-2
Clasrp	78.894	-0.0823559	0.225401	-0.365375	0.714831	0.99858	susceptible vs resilient	GABA-2
Clptm1	70.6525	-0.195303	0.194914	-1.002	0.316346	0.99858	susceptible vs resilient	GABA-2
Apoe	59.038	2.1417	0.768039	2.78853	0.00529486	0.722276	susceptible vs resilient	GABA-2
Tomm40	69.596	0.023646	0.180558	0.130961	0.895806	0.99858	susceptible vs resilient	GABA-2
Smg9	26.1877	0.195738	0.296538	0.660076	0.509205	0.99858	susceptible vs resilient	GABA-2
Cadm4	67.9703	-0.0501735	0.202334	-0.247974	0.804155	0.99858	susceptible vs resilient	GABA-2
Arhgef1	54.7049	-0.0151318	0.210284	-0.0719591	0.942634	0.99858	susceptible vs resilient	GABA-2
Rabac1	55.7202	0.309606	0.29483	1.05012	0.293663	0.99858	susceptible vs resilient	GABA-2
Atp1a3	541.774	0.210139	0.195748	1.07352	0.28304	0.99858	susceptible vs resilient	GABA-2
Grik5	92.7573	0.0628984	0.160086	0.392904	0.69439	0.99858	susceptible vs resilient	GABA-2
Pou2f2	53.4767	0.249886	0.252205	0.990807	0.32178	0.99858	susceptible vs resilient	GABA-2
Gsk3a	18.0518	3.25413	1.24646	2.6107	0.00903569	0.851348	susceptible vs resilient	GABA-2
Cic	43.4245	0.189208	0.203721	0.928759	0.353014	0.99858	susceptible vs resilient	GABA-2
Tmem145	97.3305	0.285741	0.161283	1.77168	0.0764484	0.99858	susceptible vs resilient	GABA-2
Megf8	44.4382	-0.0717059	0.236475	-0.303229	0.761715	0.99858	susceptible vs resilient	GABA-2
4732471J01Rik	113.123	0.0250649	0.136835	0.183177	0.854659	0.99858	susceptible vs resilient	GABA-2
Lipe	56.8017	-0.241955	0.213876	-1.13129	0.257934	0.99858	susceptible vs resilient	GABA-2
Cxcl17	37.1437	0.146042	0.251857	0.579859	0.56201	0.99858	susceptible vs resilient	GABA-2
Ceacam2	35.1206	0.0334765	0.303149	0.110429	0.912069	0.99858	susceptible vs resilient	GABA-2
Dmac2	30.4685	-0.0751069	0.288309	-0.260508	0.794472	0.99858	susceptible vs resilient	GABA-2
Bckdha	39.9775	-0.198614	0.245697	-0.80837	0.418877	0.99858	susceptible vs resilient	GABA-2
Tmem91	95.704	0.041984	0.185324	0.226543	0.820779	0.99858	susceptible vs resilient	GABA-2
Hnrnpul1	43.73	-0.022101	0.238241	-0.0927674	0.926088	0.99858	susceptible vs resilient	GABA-2
Egln2	10.6317	1.1817	1.66604	0.709285	0.478147	0.99858	susceptible vs resilient	GABA-2
Coq8b	25.0341	0.0640073	0.267662	0.239135	0.811001	0.99858	susceptible vs resilient	GABA-2
Numbl	22.8278	0.102704	0.332253	0.309113	0.757235	0.99858	susceptible vs resilient	GABA-2
Ltbp4	20.8411	0.540245	0.321997	1.67779	0.0933873	0.99858	susceptible vs resilient	GABA-2
Sptbn4	181.118	0.0101796	0.10953	0.092939	0.925952	0.99858	susceptible vs resilient	GABA-2
Pld3	83.2895	-0.147917	0.202175	-0.731625	0.464397	0.99858	susceptible vs resilient	GABA-2
Map3k10	31.0944	-0.133665	0.251641	-0.531174	0.595298	0.99858	susceptible vs resilient	GABA-2
Zfp60	23.0592	-0.013537	0.291058	-0.0465096	0.962904	0.99858	susceptible vs resilient	GABA-2
Psmc4	23.0691	0.335692	0.289856	1.15813	0.246809	0.99858	susceptible vs resilient	GABA-2
Fbl	76.8943	0.2676	0.241607	1.10759	0.268041	0.99858	susceptible vs resilient	GABA-2
Supt5	66.0906	-0.396134	0.230566	-1.7181	0.0857789	0.99858	susceptible vs resilient	GABA-2
Paf1	23.438	-0.103211	0.281623	-0.366487	0.714002	0.99858	susceptible vs resilient	GABA-2
Samd4b	49.1055	-0.0284247	0.222966	-0.127484	0.898557	0.99858	susceptible vs resilient	GABA-2
Lrfn1	34.6347	-0.0750871	0.268743	-0.279402	0.779937	0.99858	susceptible vs resilient	GABA-2
Sirt2	84.6295	0.00991043	0.175546	0.0564549	0.954979	0.99858	susceptible vs resilient	GABA-2
Hnrnpl	90.9063	-0.0288869	0.201264	-0.143527	0.885874	0.99858	susceptible vs resilient	GABA-2
Actn4	81.0137	-0.174969	0.18446	-0.948549	0.34285	0.99858	susceptible vs resilient	GABA-2
Spred3	24.7683	0.0657177	0.271003	0.242498	0.808394	0.99858	susceptible vs resilient	GABA-2
Sipa1l3	69.563	0.257002	0.183566	1.40005	0.161498	0.99858	susceptible vs resilient	GABA-2
Zfp30	45.3901	0.273143	0.212036	1.28819	0.197678	0.99858	susceptible vs resilient	GABA-2
Zfp74	32.1455	-0.263682	0.280648	-0.939546	0.347451	0.99858	susceptible vs resilient	GABA-2
Zfp14	19.5985	-0.532732	0.355619	-1.49804	0.134122	0.99858	susceptible vs resilient	GABA-2
Zfp260	35.9123	-0.508175	0.284144	-1.78844	0.0737046	0.99858	susceptible vs resilient	GABA-2
Capns1	13.3548	2.10991	1.76746	1.19375	NA	NA	susceptible vs resilient	GABA-2
Tbcb	29.5214	-0.31582	0.272508	-1.15894	0.246482	0.99858	susceptible vs resilient	GABA-2
Clip3	20.2441	3.72997	1.35753	2.74762	NA	NA	susceptible vs resilient	GABA-2
Aplp1	364.329	0.235497	0.233205	1.00983	0.312578	0.99858	susceptible vs resilient	GABA-2
Arhgap33	33.2085	0.305962	0.247688	1.23527	0.216729	0.99858	susceptible vs resilient	GABA-2
Psenen	23.3341	0.444718	0.413414	1.07572	0.282052	0.99858	susceptible vs resilient	GABA-2
Kmt2b	37.7689	0.225629	0.271002	0.832574	0.405085	0.99858	susceptible vs resilient	GABA-2
Tmem147	36.9352	0.190721	0.307161	0.620916	0.534655	0.99858	susceptible vs resilient	GABA-2
Gapdhs	42.2679	0.194616	0.240045	0.810749	0.41751	0.99858	susceptible vs resilient	GABA-2
Mag	280.346	-0.442793	0.292993	-1.51128	0.130718	0.99858	susceptible vs resilient	GABA-2
Usf2	38.1902	0.313696	0.352082	0.890973	0.372943	0.99858	susceptible vs resilient	GABA-2
Scn1b	44.8418	1.46477	0.519527	2.81943	0.00481083	0.722276	susceptible vs resilient	GABA-2
Gramd1a	48.348	0.101787	0.198825	0.511941	0.608692	0.99858	susceptible vs resilient	GABA-2
Uba2	49.3372	0.167728	0.23149	0.724557	0.468724	0.99858	susceptible vs resilient	GABA-2
Pdcd2l	25.1261	-0.251955	0.305084	-0.825855	0.408886	0.99858	susceptible vs resilient	GABA-2
Gpi1	76.0085	0.197178	0.1836	1.07395	0.282845	0.99858	susceptible vs resilient	GABA-2
4931406P16Rik	85.3708	-0.135793	0.162859	-0.833803	0.404392	0.99858	susceptible vs resilient	GABA-2
Lsm14a	42.037	-0.145815	0.222957	-0.654005	0.513109	0.99858	susceptible vs resilient	GABA-2
Chst8	30.5334	0.394148	0.344501	1.14411	0.252577	0.99858	susceptible vs resilient	GABA-2
Pepd	27.7658	0.190386	0.290489	0.655397	0.512212	0.99858	susceptible vs resilient	GABA-2
Slc7a10	22.0301	-0.122066	0.437449	-0.27904	0.780214	0.99858	susceptible vs resilient	GABA-2
Lrp3	44.9834	0.271993	0.218865	1.24274	0.213963	0.99858	susceptible vs resilient	GABA-2
Gpatch1	52.7648	-0.178318	0.227835	-0.782661	0.433826	0.99858	susceptible vs resilient	GABA-2
Ankrd27	21.4644	0.00220687	0.322796	0.00683673	0.994545	0.99858	susceptible vs resilient	GABA-2
Zfp507	23.2205	0.417359	0.300379	1.38944	0.1647	0.99858	susceptible vs resilient	GABA-2
Gm26790	35.6095	0.0332194	0.295647	0.112362	0.910536	0.99858	susceptible vs resilient	GABA-2
Tshz3	30.0324	-0.401136	0.297744	-1.34725	0.1779	0.99858	susceptible vs resilient	GABA-2
Zfp536	367.289	0.0550518	0.109174	0.50426	0.614079	0.99858	susceptible vs resilient	GABA-2
Uri1	86.65	-0.238246	0.167831	-1.41956	0.155735	0.99858	susceptible vs resilient	GABA-2
D530033B14Rik	24.1932	-0.593062	0.302351	-1.9615	0.0498204	0.99858	susceptible vs resilient	GABA-2
Gm37494	40.3425	-0.212022	0.253684	-0.835769	0.403285	0.99858	susceptible vs resilient	GABA-2
Gm26526	17.5332	0.579879	0.538174	1.07749	0.28126	0.99858	susceptible vs resilient	GABA-2
Gm28307	34.2331	-0.0483408	0.258087	-0.187304	0.851422	0.99858	susceptible vs resilient	GABA-2
Vstm2b	21.5592	-0.230281	0.314904	-0.731276	0.464611	0.99858	susceptible vs resilient	GABA-2
2610021A01Rik	22.8264	0.442069	0.348555	1.26829	0.204695	0.99858	susceptible vs resilient	GABA-2
Zfp788	21.0688	-0.456322	0.369509	-1.23494	0.216853	0.99858	susceptible vs resilient	GABA-2
Zfp141	39.162	0.0498539	0.237803	0.209643	0.833946	0.99858	susceptible vs resilient	GABA-2
Zfp976	19.895	-0.182338	0.354761	-0.513974	0.60727	0.99858	susceptible vs resilient	GABA-2
Zfp975	26.8191	-0.362729	0.29655	-1.22316	0.221268	0.99858	susceptible vs resilient	GABA-2
Iglon5	31.2341	-1.08063	0.403876	-2.67565	0.00745835	0.802455	susceptible vs resilient	GABA-2
Shank1	126.438	-0.0434934	0.170963	-0.254403	0.799184	0.99858	susceptible vs resilient	GABA-2
1700008O03Rik	91.3393	-0.27795	0.216082	-1.28632	0.198332	0.99858	susceptible vs resilient	GABA-2
Syt3	66.8917	-0.154895	0.201866	-0.767317	0.442893	0.99858	susceptible vs resilient	GABA-2
Lrrc4b	87.5953	-0.231285	0.174715	-1.32378	0.185575	0.99858	susceptible vs resilient	GABA-2
Josd2	78.949	-0.269881	0.251929	-1.07126	0.284053	0.99858	susceptible vs resilient	GABA-2
Emc10	98.7114	0.265593	0.21157	1.25535	0.209353	0.99858	susceptible vs resilient	GABA-2
Gm15396	18.3404	-0.565645	0.344635	-1.64129	0.100738	0.99858	susceptible vs resilient	GABA-2
Kcnc3	49.3584	0.351096	0.279183	1.25759	0.208542	0.99858	susceptible vs resilient	GABA-2
Myh14	28.0155	0.00836634	0.341668	0.0244868	0.980464	0.99858	susceptible vs resilient	GABA-2
Pnkp	24.2427	0.175527	0.31395	0.559092	0.576099	0.99858	susceptible vs resilient	GABA-2
Ptov1	36.9513	0.0823856	0.313566	0.262738	0.792753	0.99858	susceptible vs resilient	GABA-2
Med25	33.6342	-0.140905	0.261839	-0.538134	0.590484	0.99858	susceptible vs resilient	GABA-2
Ap2a1	56.2429	0.0233465	0.246744	0.0946182	0.924618	0.99858	susceptible vs resilient	GABA-2
Cpt1c	75.8884	-0.0675633	0.175748	-0.384432	0.700658	0.99858	susceptible vs resilient	GABA-2
Irf3	34.3529	-0.0207183	0.235698	-0.0879018	0.929955	0.99858	susceptible vs resilient	GABA-2
Scaf1	36.8263	0.116157	0.239874	0.484242	0.628214	0.99858	susceptible vs resilient	GABA-2
Prr12	27.2505	0.115828	0.269488	0.429807	0.667336	0.99858	susceptible vs resilient	GABA-2
Ppfia3	42.9412	0.118602	0.21556	0.550202	0.582181	0.99858	susceptible vs resilient	GABA-2
Snrnp70	385.501	-0.0980119	0.0995452	-0.984597	0.324822	0.99858	susceptible vs resilient	GABA-2
Gys1	41.9128	-0.16183	0.245544	-0.659068	0.509852	0.99858	susceptible vs resilient	GABA-2
Bax	27.8458	0.340359	0.3307	1.02921	0.303381	0.99858	susceptible vs resilient	GABA-2
Tulp2	32.0898	0.382506	0.269979	1.4168	0.156541	0.99858	susceptible vs resilient	GABA-2
Nucb1	56.0063	-0.149583	0.236812	-0.631652	0.527614	0.99858	susceptible vs resilient	GABA-2
Car11	59.7087	-0.264052	0.217246	-1.21545	0.224195	0.99858	susceptible vs resilient	GABA-2
Lmtk3	56.4911	0.0675943	0.218772	0.308971	0.757343	0.99858	susceptible vs resilient	GABA-2
Grin2d	65.0702	-0.260785	0.183356	-1.42229	0.154941	0.99858	susceptible vs resilient	GABA-2
Kdelr1	24.7181	-0.406964	0.315953	-1.28805	0.197728	0.99858	susceptible vs resilient	GABA-2
Nomo1	33.5159	0.108028	0.267432	0.403947	0.686252	0.99858	susceptible vs resilient	GABA-2
Abcc8	24.1803	0.490991	0.306216	1.60342	0.108843	0.99858	susceptible vs resilient	GABA-2
Gm45486	21.0028	-0.0661785	0.383803	-0.172429	0.863101	0.99858	susceptible vs resilient	GABA-2
Kcnc1	164.056	-0.146917	0.164451	-0.893378	0.371655	0.99858	susceptible vs resilient	GABA-2
Sergef	97.6158	-0.0861577	0.149448	-0.576507	0.564273	0.99858	susceptible vs resilient	GABA-2
Hps5	28.5349	0.200508	0.25847	0.775749	0.437897	0.99858	susceptible vs resilient	GABA-2
Gtf2h1	33.3988	-0.00119379	0.262183	-0.00455324	0.996367	0.99858	susceptible vs resilient	GABA-2
Tsg101	42.4545	0.427946	0.243241	1.75935	0.0785176	0.99858	susceptible vs resilient	GABA-2
Uevld	25.2599	0.329702	0.278283	1.18477	0.236109	0.99858	susceptible vs resilient	GABA-2
Ptpn5	150.547	0.104707	0.122922	0.851815	0.394317	0.99858	susceptible vs resilient	GABA-2
Gm14377	29.002	0.207378	0.251678	0.823983	0.409949	0.99858	susceptible vs resilient	GABA-2
Zdhhc13	21.9302	-0.0736563	0.330515	-0.222853	0.82365	0.99858	susceptible vs resilient	GABA-2
Nav2	522.798	0.0682532	0.0737536	0.925422	0.354747	0.99858	susceptible vs resilient	GABA-2
9130015G15Rik	28.478	0.249521	0.292777	0.852254	0.394073	0.99858	susceptible vs resilient	GABA-2
Prmt3	31.8385	-0.0371636	0.267504	-0.138927	0.889508	0.99858	susceptible vs resilient	GABA-2
Nell1	258.251	0.168087	0.121641	1.38183	0.167025	0.99858	susceptible vs resilient	GABA-2
Nell1os	70.2658	-0.116843	0.223091	-0.523747	0.600455	0.99858	susceptible vs resilient	GABA-2
Ano5	29.861	0.100225	0.33311	0.300876	0.763509	0.99858	susceptible vs resilient	GABA-2
Slc17a6	44.5533	0.483376	0.411347	1.17511	0.239953	0.99858	susceptible vs resilient	GABA-2
Gas2	58.1947	0.193701	0.201493	0.961329	0.336387	0.99858	susceptible vs resilient	GABA-2
Svip	35.3781	-0.0746465	0.296512	-0.251748	0.801236	0.99858	susceptible vs resilient	GABA-2
Luzp2	475.333	-0.021687	0.14636	-0.148176	0.882204	0.99858	susceptible vs resilient	GABA-2
Tubgcp5	51.3063	-0.0447456	0.215868	-0.207282	0.835789	0.99858	susceptible vs resilient	GABA-2
Cyfip1	65.5017	0.0751518	0.193778	0.387825	0.698146	0.99858	susceptible vs resilient	GABA-2
Nipa2	39.9357	-0.185808	0.222429	-0.835358	0.403516	0.99858	susceptible vs resilient	GABA-2
Nipa1	77.5339	0.0263147	0.167526	0.157078	0.875183	0.99858	susceptible vs resilient	GABA-2
Herc2	166.594	-0.0937288	0.138729	-0.675626	0.499278	0.99858	susceptible vs resilient	GABA-2
Gabrg3	464.576	0.121217	0.102748	1.17975	0.2381	0.99858	susceptible vs resilient	GABA-2
Gabra5	34.7233	0.148269	0.245674	0.603518	0.546164	0.99858	susceptible vs resilient	GABA-2
Gabrb3	553.36	0.00609135	0.0694823	0.0876678	0.930141	0.99858	susceptible vs resilient	GABA-2
Ube3a	2525.86	0.106026	0.0927018	1.14373	0.252736	0.99858	susceptible vs resilient	GABA-2
Gm38393	70.1264	-0.404825	0.19089	-2.12072	0.0339452	0.99858	susceptible vs resilient	GABA-2
Snrpn	210.47	0.0625762	0.159669	0.391912	0.695124	0.99858	susceptible vs resilient	GABA-2
Gm44644	22.9494	0.0853898	0.364875	0.234025	0.814966	0.99858	susceptible vs resilient	GABA-2
Gm44643	45.4111	-0.213137	0.254614	-0.837098	0.402537	0.99858	susceptible vs resilient	GABA-2
A230006K03Rik	383.191	-0.0897697	0.108509	-0.827305	0.408064	0.99858	susceptible vs resilient	GABA-2
B230209E15Rik	80.3289	-0.127667	0.179729	-0.71033	0.4775	0.99858	susceptible vs resilient	GABA-2
A230057D06Rik	586.465	0.0435532	0.0978482	0.44511	0.65624	0.99858	susceptible vs resilient	GABA-2
Gm9801	78.5941	-0.148352	0.168217	-0.881909	0.377826	0.99858	susceptible vs resilient	GABA-2
Chrna7	33.2161	-0.0825354	0.242541	-0.340295	0.733635	0.99858	susceptible vs resilient	GABA-2
Otud7a	408.037	-0.0723147	0.0908536	-0.795947	0.426063	0.99858	susceptible vs resilient	GABA-2
Klf13	57.1816	-0.0819892	0.244608	-0.335186	0.737485	0.99858	susceptible vs resilient	GABA-2
Mtmr10	26.1915	-0.252811	0.264088	-0.957301	0.338415	0.99858	susceptible vs resilient	GABA-2
Apba2	153.552	-0.00501384	0.132212	-0.0379227	0.969749	0.99858	susceptible vs resilient	GABA-2
Fam189a1	147.009	0.126497	0.125354	1.00912	0.312917	0.99858	susceptible vs resilient	GABA-2
Tjp1	315.269	0.0219946	0.0986408	0.222977	0.823553	0.99858	susceptible vs resilient	GABA-2
Tarsl2	23.911	-0.1369	0.318518	-0.429805	0.667338	0.99858	susceptible vs resilient	GABA-2
Tm2d3	34.7081	0.0495771	0.242854	0.204143	0.838241	0.99858	susceptible vs resilient	GABA-2
Pcsk6	36.257	-0.202188	0.247751	-0.816095	0.414446	0.99858	susceptible vs resilient	GABA-2
Snrpa1	24.9819	-0.0669366	0.271532	-0.246515	0.805284	0.99858	susceptible vs resilient	GABA-2
Selenos	27.0374	0.526745	0.353419	1.49043	0.136112	0.99858	susceptible vs resilient	GABA-2
Gm26827	53.466	0.332472	0.199861	1.66352	0.0962084	0.99858	susceptible vs resilient	GABA-2
Asb7	20.582	-0.0895525	0.302912	-0.295639	0.767506	0.99858	susceptible vs resilient	GABA-2
Adamts17	50.6799	0.140704	0.255682	0.550311	0.582106	0.99858	susceptible vs resilient	GABA-2
Lysmd4	138.161	0.221758	0.175454	1.26391	0.206263	0.99858	susceptible vs resilient	GABA-2
Mef2a	149.836	-0.158463	0.137834	-1.14967	0.250282	0.99858	susceptible vs resilient	GABA-2
Lrrc28	57.1663	0.0339229	0.221723	0.152997	0.8784	0.99858	susceptible vs resilient	GABA-2
Ttc23	38.4291	-0.250689	0.236615	-1.05948	0.28938	0.99858	susceptible vs resilient	GABA-2
Igf1r	190.83	0.106679	0.11505	0.927239	0.353802	0.99858	susceptible vs resilient	GABA-2
Gm29683	18.6423	0.927452	0.494563	1.8753	0.0607519	0.99858	susceptible vs resilient	GABA-2
Nr2f2	25.4464	0.793621	0.291743	2.72027	0.00652281	0.778559	susceptible vs resilient	GABA-2
Rgma	70.651	0.0131524	0.184803	0.0711699	0.943263	0.99858	susceptible vs resilient	GABA-2
Chd2	186.128	0.0646313	0.102801	0.628704	0.529543	0.99858	susceptible vs resilient	GABA-2
Gm44686	193.373	0.175554	0.208942	0.840203	0.400794	0.99858	susceptible vs resilient	GABA-2
Slco3a1	194.225	-0.235321	0.115662	-2.03456	0.0418955	0.99858	susceptible vs resilient	GABA-2
Gm7580	24.9452	-0.344333	0.321259	-1.07182	0.2838	0.99858	susceptible vs resilient	GABA-2
Sv2b	83.0293	-0.0151745	0.215451	-0.0704315	0.94385	0.99858	susceptible vs resilient	GABA-2
Akap13	64.7107	0.0946127	0.242291	0.390492	0.696173	0.99858	susceptible vs resilient	GABA-2
Ntrk3	427.844	0.110961	0.0792186	1.4007	0.161305	0.99858	susceptible vs resilient	GABA-2
Abhd2	52.1797	-0.62539	0.286915	-2.17971	0.0292791	0.99858	susceptible vs resilient	GABA-2
Polg	35.8125	-0.205415	0.246462	-0.833456	0.404588	0.99858	susceptible vs resilient	GABA-2
Mir9-3hg	37.9372	0.188738	0.247387	0.762926	0.445507	0.99858	susceptible vs resilient	GABA-2
Ap3s2	56.9094	0.0164011	0.193912	0.0845799	0.932595	0.99858	susceptible vs resilient	GABA-2
Zfp710	40.4453	0.187207	0.240457	0.778549	0.436245	0.99858	susceptible vs resilient	GABA-2
Idh2	32.5633	-0.102411	0.245896	-0.416479	0.677059	0.99858	susceptible vs resilient	GABA-2
Sema4b	22.4794	0.187491	0.313732	0.597614	0.550098	0.99858	susceptible vs resilient	GABA-2
Vps33b	32.1058	0.150625	0.287047	0.524738	0.599766	0.99858	susceptible vs resilient	GABA-2
Unc45a	27.4822	-0.0305702	0.294284	-0.10388	0.917264	0.99858	susceptible vs resilient	GABA-2
Man2a2	63.3479	0.192576	0.199168	0.9669	0.333594	0.99858	susceptible vs resilient	GABA-2
Blm	20.2061	-0.273585	0.32329	-0.846252	0.397412	0.99858	susceptible vs resilient	GABA-2
Crtc3	101.449	0.208369	0.138412	1.50543	0.132213	0.99858	susceptible vs resilient	GABA-2
Iqgap1	57.077	0.0560855	0.200942	0.279113	0.780158	0.99858	susceptible vs resilient	GABA-2
Wdr73	21.025	0.107413	0.30611	0.350898	0.725665	0.99858	susceptible vs resilient	GABA-2
Sec11a	54.4171	0.01379	0.213145	0.0646979	0.948415	0.99858	susceptible vs resilient	GABA-2
Gm44899	24.2352	0.24937	0.286469	0.870495	0.38403	0.99858	susceptible vs resilient	GABA-2
Zfp592	39.2422	-0.145338	0.256514	-0.56659	0.570993	0.99858	susceptible vs resilient	GABA-2
Pde8a	96.4869	-0.0198791	0.20696	-0.0960531	0.923478	0.99858	susceptible vs resilient	GABA-2
Cpeb1	84.4057	-0.0460538	0.156612	-0.294063	0.76871	0.99858	susceptible vs resilient	GABA-2
Ap3b2	77.6537	-0.282362	0.160946	-1.75439	0.0793638	0.99858	susceptible vs resilient	GABA-2
2900076A07Rik	29.1543	-0.0999575	0.277379	-0.360364	0.718575	0.99858	susceptible vs resilient	GABA-2
Whamm	52.1965	-0.386878	0.256762	-1.50676	0.131873	0.99858	susceptible vs resilient	GABA-2
Homer2	37.7562	0.187656	0.239042	0.785032	0.432435	0.99858	susceptible vs resilient	GABA-2
Btbd1	77.6904	0.243499	0.166211	1.465	0.142922	0.99858	susceptible vs resilient	GABA-2
Tm6sf1	48.4227	0.166196	0.231053	0.719299	0.471957	0.99858	susceptible vs resilient	GABA-2
Hdgfl3	102.579	0.088285	0.172876	0.510684	0.609572	0.99858	susceptible vs resilient	GABA-2
Sh3gl3	48.7282	0.31804	0.252343	1.26035	0.207544	0.99858	susceptible vs resilient	GABA-2
Efl1	33.5496	0.0686234	0.248503	0.276148	0.782435	0.99858	susceptible vs resilient	GABA-2
Stard5	87.9975	-0.189832	0.156405	-1.21372	0.224854	0.99858	susceptible vs resilient	GABA-2
Mesd	23.5944	0.135805	0.310331	0.437613	0.661667	0.99858	susceptible vs resilient	GABA-2
Arnt2	159.013	-0.034131	0.163492	-0.208763	0.834633	0.99858	susceptible vs resilient	GABA-2
Fah	25.9161	-0.41268	0.460361	-0.896426	0.370025	0.99858	susceptible vs resilient	GABA-2
Zfand6	76.1127	0.00277895	0.198419	0.0140054	0.988826	0.99858	susceptible vs resilient	GABA-2
Folh1	27.6002	0.0302007	0.334448	0.0902999	0.928049	0.99858	susceptible vs resilient	GABA-2
Grm5	783.682	-0.0451304	0.0876636	-0.514814	0.606683	0.99858	susceptible vs resilient	GABA-2
Tmem135	125.701	-0.165114	0.151162	-1.0923	0.274701	0.99858	susceptible vs resilient	GABA-2
Me3	169.514	-0.198629	0.173755	-1.14316	0.252974	0.99858	susceptible vs resilient	GABA-2
Hikeshi	24.5901	0.165212	0.306952	0.538234	0.590415	0.99858	susceptible vs resilient	GABA-2
Eed	31.4396	-0.184	0.259273	-0.709676	0.477905	0.99858	susceptible vs resilient	GABA-2
Picalm	112.235	-0.123512	0.167923	-0.735529	0.462018	0.99858	susceptible vs resilient	GABA-2
Sytl2	83.6913	-0.0321416	0.171349	-0.18758	0.851206	0.99858	susceptible vs resilient	GABA-2
Crebzf	79.6705	0.199222	0.164638	1.21005	0.226258	0.99858	susceptible vs resilient	GABA-2
Tmem126a	161.609	0.295701	0.214068	1.38134	0.167174	0.99858	susceptible vs resilient	GABA-2
Dlg2	2581.4	-0.0620273	0.0775543	-0.799792	0.423832	0.99858	susceptible vs resilient	GABA-2
Gm45159	34.9549	-0.0511168	0.271568	-0.188228	0.850698	0.99858	susceptible vs resilient	GABA-2
4930567K12Rik	40.9106	0.0889317	0.234816	0.378729	0.704889	0.99858	susceptible vs resilient	GABA-2
Ccdc90b	36.9769	0.0216569	0.239235	0.0905255	0.92787	0.99858	susceptible vs resilient	GABA-2
Ankrd42	36.3166	-0.0425508	0.252586	-0.168461	0.866221	0.99858	susceptible vs resilient	GABA-2
Pcf11	65.2842	-0.0567103	0.176408	-0.321473	0.747852	0.99858	susceptible vs resilient	GABA-2
Gm26981	30.6355	0.427352	0.308685	1.38443	0.166227	0.99858	susceptible vs resilient	GABA-2
Rab30	105.228	-0.0685268	0.154566	-0.443349	0.657513	0.99858	susceptible vs resilient	GABA-2
Prcp	22.2553	0.107179	0.30007	0.357181	0.720956	0.99858	susceptible vs resilient	GABA-2
Gm32647	304.922	0.304561	0.213357	1.42747	0.153444	0.99858	susceptible vs resilient	GABA-2
Tenm4	557.664	0.203967	0.120027	1.69934	0.0892552	0.99858	susceptible vs resilient	GABA-2
Gm15414	54.6198	0.121771	0.213037	0.571593	0.567598	0.99858	susceptible vs resilient	GABA-2
Nars2	36.5273	0.271479	0.255107	1.06418	0.287248	0.99858	susceptible vs resilient	GABA-2
Gab2	141.657	-0.0651836	0.122171	-0.533544	0.593657	0.99858	susceptible vs resilient	GABA-2
Ndufc2	11.001	1.76249	0.894497	1.97037	0.0487956	0.99858	susceptible vs resilient	GABA-2
Ints4	30.1209	-0.0418294	0.284326	-0.147118	0.883039	0.99858	susceptible vs resilient	GABA-2
Aamdc	29.5472	0.181626	0.261318	0.695039	0.487031	0.99858	susceptible vs resilient	GABA-2
Rsf1	108.887	-0.136128	0.155588	-0.874929	0.381613	0.99858	susceptible vs resilient	GABA-2
Rsf1os1	106.967	0.153771	0.149715	1.02709	0.304376	0.99858	susceptible vs resilient	GABA-2
Rsf1os2	61.6515	0.196367	0.197561	0.993957	0.320244	0.99858	susceptible vs resilient	GABA-2
Clns1a	27.8359	0.147446	0.428166	0.344367	0.730571	0.99858	susceptible vs resilient	GABA-2
Pak1	188.199	-0.143334	0.16874	-0.849433	0.39564	0.99858	susceptible vs resilient	GABA-2
Capn5	18.5986	-0.530551	0.368571	-1.43948	0.150014	0.99858	susceptible vs resilient	GABA-2
Acer3	106.12	0.1619	0.140537	1.152	0.249319	0.99858	susceptible vs resilient	GABA-2
Emsy	93.0962	-0.164868	0.147755	-1.11582	0.264498	0.99858	susceptible vs resilient	GABA-2
Uvrag	90.7906	0.0952539	0.161984	0.588045	0.556502	0.99858	susceptible vs resilient	GABA-2
Map6	119.906	-0.0430322	0.128961	-0.333684	0.738618	0.99858	susceptible vs resilient	GABA-2
Gdpd5	26.2251	-0.0404778	0.270786	-0.149483	0.881173	0.99858	susceptible vs resilient	GABA-2
Arrb1	84.8279	-0.199309	0.1699	-1.1731	0.240757	0.99858	susceptible vs resilient	GABA-2
Spcs2	47.5385	0.0735281	0.2344	0.313686	0.753759	0.99858	susceptible vs resilient	GABA-2
Rnf169	95.934	0.195013	0.157901	1.23503	0.216819	0.99858	susceptible vs resilient	GABA-2
Pold3	23.5696	0.222368	0.282716	0.786541	0.431551	0.99858	susceptible vs resilient	GABA-2
Pgm2l1	38.1825	0.395189	0.267734	1.47605	0.139931	0.99858	susceptible vs resilient	GABA-2
Ppme1	91.0532	-0.408821	0.200867	-2.03528	0.0418224	0.99858	susceptible vs resilient	GABA-2
C2cd3	44.7785	0.106343	0.230444	0.461469	0.644462	0.99858	susceptible vs resilient	GABA-2
Mrpl48	32.1748	-0.0619615	0.264515	-0.234245	0.814795	0.99858	susceptible vs resilient	GABA-2
Rab6a	43.7059	0.97101	0.632466	1.53528	0.124716	0.99858	susceptible vs resilient	GABA-2
Fam168a	261.866	-0.0125415	0.109057	-0.114999	0.908446	0.99858	susceptible vs resilient	GABA-2
Arhgef17	38.8756	-0.0698034	0.286322	-0.243793	0.807391	0.99858	susceptible vs resilient	GABA-2
Fchsd2	190.214	0.0109418	0.128861	0.0849114	0.932332	0.99858	susceptible vs resilient	GABA-2
Atg16l2	101.111	-0.053772	0.159637	-0.336839	0.736239	0.99858	susceptible vs resilient	GABA-2
Clpb	45.672	0.270806	0.211978	1.27752	0.201419	0.99858	susceptible vs resilient	GABA-2
Numa1	86.0231	0.155754	0.169321	0.919876	0.357638	0.99858	susceptible vs resilient	GABA-2
Rnf121	48.1522	0.00787173	0.191883	0.0410235	0.967277	0.99858	susceptible vs resilient	GABA-2
Nup98	84.3652	-0.123304	0.1573	-0.783875	0.433114	0.99858	susceptible vs resilient	GABA-2
Pgap2	51.6866	0.123085	0.207274	0.593828	0.552627	0.99858	susceptible vs resilient	GABA-2
Stim1	131.702	-0.0575976	0.127005	-0.453507	0.650184	0.99858	susceptible vs resilient	GABA-2
Fam160a2	43.0775	-0.137768	0.241921	-0.569475	0.569034	0.99858	susceptible vs resilient	GABA-2
Smpd1	26.9727	0.246054	0.359738	0.683982	0.493986	0.99858	susceptible vs resilient	GABA-2
Apbb1	25.2532	0.993198	0.691225	1.43687	0.150756	0.99858	susceptible vs resilient	GABA-2
Trim3	58.4949	-0.0293805	0.189199	-0.155289	0.876594	0.99858	susceptible vs resilient	GABA-2
Arfip2	24.706	0.0230615	0.278712	0.0827431	0.934056	0.99858	susceptible vs resilient	GABA-2
Timm10b	22.8846	-0.252276	0.630528	-0.400103	0.689081	0.99858	susceptible vs resilient	GABA-2
Ilk	24.2415	-0.352539	0.311931	-1.13018	0.258399	0.99858	susceptible vs resilient	GABA-2
Tpp1	27.6526	-0.115429	0.313251	-0.368487	0.71251	0.99858	susceptible vs resilient	GABA-2
Syt9	55.8216	-0.239133	0.220474	-1.08463	0.278085	0.99858	susceptible vs resilient	GABA-2
Olfml1	33.3573	-0.174549	0.316023	-0.55233	0.580722	0.99858	susceptible vs resilient	GABA-2
Ppfibp2	47.4892	-0.344057	0.305693	-1.1255	0.260378	0.99858	susceptible vs resilient	GABA-2
Tub	60.984	-0.00789547	0.189509	-0.0416629	0.966767	0.99858	susceptible vs resilient	GABA-2
Ric3	66.637	-0.17173	0.178857	-0.960154	0.336978	0.99858	susceptible vs resilient	GABA-2
Trim66	22.6861	-0.343338	0.306659	-1.11961	0.262882	0.99858	susceptible vs resilient	GABA-2
St5	44.1126	-0.282626	0.31868	-0.886866	0.375151	0.99858	susceptible vs resilient	GABA-2
Tmem9b	36.6584	0.63864	0.489463	1.30478	0.191969	0.99858	susceptible vs resilient	GABA-2
Nrip3	24.5817	1.48246	0.617075	2.4024	0.0162881	0.969514	susceptible vs resilient	GABA-2
Dennd5a	112.89	-0.0213141	0.153066	-0.139247	0.889255	0.99858	susceptible vs resilient	GABA-2
Tmem41b	33.9809	0.0689183	0.257011	0.268153	0.788581	0.99858	susceptible vs resilient	GABA-2
1600010M07Rik	113.986	0.00455652	0.155732	0.0292587	0.976658	0.99858	susceptible vs resilient	GABA-2
Ipo7	47.0305	0.0578281	0.223041	0.259271	0.795426	0.99858	susceptible vs resilient	GABA-2
Sbf2	245.015	0.0259567	0.123388	0.210366	0.833382	0.99858	susceptible vs resilient	GABA-2
Ampd3	25.5309	-0.0765009	0.29931	-0.255591	0.798267	0.99858	susceptible vs resilient	GABA-2
Rnf141	46.6803	-0.0250905	0.229253	-0.109445	0.91285	0.99858	susceptible vs resilient	GABA-2
Ctr9	37.1057	-0.113295	0.250518	-0.452242	0.651095	0.99858	susceptible vs resilient	GABA-2
Galnt18	115.138	0.417869	0.177936	2.34843	0.0188529	0.99858	susceptible vs resilient	GABA-2
Usp47	102.677	0.157502	0.161918	0.972726	0.33069	0.99858	susceptible vs resilient	GABA-2
Dkk3	21.2866	0.937765	0.32816	2.85765	0.00426796	0.722276	susceptible vs resilient	GABA-2
Mical2	48.8098	0.383779	0.233046	1.64679	0.0996002	0.99858	susceptible vs resilient	GABA-2
Parva	23.0112	0.0820769	0.346306	0.237007	0.812651	0.99858	susceptible vs resilient	GABA-2
Tead1	51.8638	0.195966	0.215708	0.908478	0.363626	0.99858	susceptible vs resilient	GABA-2
Arntl	43.254	0.15039	0.203249	0.739928	0.459343	0.99858	susceptible vs resilient	GABA-2
Btbd10	89.9354	-0.222147	0.169066	-1.31396	0.188859	0.99858	susceptible vs resilient	GABA-2
Far1	99.9333	-0.100282	0.143946	-0.696667	0.486011	0.99858	susceptible vs resilient	GABA-2
Far1os	168.467	0.168257	0.172251	0.976811	0.328663	0.99858	susceptible vs resilient	GABA-2
Spon1	113.09	0.278675	0.285774	0.97516	0.329481	0.99858	susceptible vs resilient	GABA-2
Rras2	23.9274	0.156163	0.293413	0.53223	0.594567	0.99858	susceptible vs resilient	GABA-2
Copb1	46.4282	-0.119444	0.226692	-0.526898	0.598265	0.99858	susceptible vs resilient	GABA-2
Psma1	60.5326	-0.0333851	0.191249	-0.174564	0.861422	0.99858	susceptible vs resilient	GABA-2
4933406I18Rik	88.8535	-0.144324	0.158231	-0.91211	0.361711	0.99858	susceptible vs resilient	GABA-2
Pde3b	76.3606	0.29931	0.171161	1.7487	0.0803429	0.99858	susceptible vs resilient	GABA-2
Insc	22.19	-0.0470449	0.382748	-0.122914	0.902175	0.99858	susceptible vs resilient	GABA-2
Sox6	47.0616	0.110532	0.332123	0.332803	0.739283	0.99858	susceptible vs resilient	GABA-2
1110004F10Rik	41.3983	-0.195804	0.262645	-0.745507	0.455965	0.99858	susceptible vs resilient	GABA-2
Plekha7	58.5732	0.168134	0.17509	0.960271	0.336919	0.99858	susceptible vs resilient	GABA-2
Pik3c2a	101.612	-0.134983	0.165048	-0.817841	0.413448	0.99858	susceptible vs resilient	GABA-2
Nucb2	19.514	0.0691581	0.333537	0.207348	0.835738	0.99858	susceptible vs resilient	GABA-2
Xylt1	141.372	0.17217	0.143572	1.19919	0.230456	0.99858	susceptible vs resilient	GABA-2
Arl6ip1	67.539	1.25582	0.672901	1.86627	0.0620033	0.99858	susceptible vs resilient	GABA-2
Smg1	134.178	-0.107787	0.149344	-0.721737	0.470456	0.99858	susceptible vs resilient	GABA-2
Syt17	46.7705	0.191782	0.205379	0.933794	0.35041	0.99858	susceptible vs resilient	GABA-2
Tmc7	27.4584	0.150895	0.324919	0.464406	0.642357	0.99858	susceptible vs resilient	GABA-2
Gde1	63.7285	0.0882931	0.203298	0.434304	0.664068	0.99858	susceptible vs resilient	GABA-2
Ccp110	55.1768	-0.151922	0.221528	-0.685789	0.492846	0.99858	susceptible vs resilient	GABA-2
9030624J02Rik	107.028	0.140834	0.170451	0.826241	0.408667	0.99858	susceptible vs resilient	GABA-2
Knop1	63.1066	-0.110757	0.185214	-0.597996	0.549843	0.99858	susceptible vs resilient	GABA-2
Gprc5b	57.8356	-0.0930074	0.327171	-0.284277	0.776198	0.99858	susceptible vs resilient	GABA-2
Gm44866	45.0201	-0.302654	0.326081	-0.928155	0.353327	0.99858	susceptible vs resilient	GABA-2
Dcun1d3	27.9985	0.0554542	0.275162	0.201533	0.840282	0.99858	susceptible vs resilient	GABA-2
Lyrm1	31.4801	-0.0335749	0.240551	-0.139575	0.888996	0.99858	susceptible vs resilient	GABA-2
Uqcrc2	40.1602	0.06317	0.239997	0.263211	0.792388	0.99858	susceptible vs resilient	GABA-2
Mosmo	57.1963	-0.201164	0.194152	-1.03611	0.300149	0.99858	susceptible vs resilient	GABA-2
Eef2k	53.9017	0.162673	0.195611	0.831616	0.405626	0.99858	susceptible vs resilient	GABA-2
Polr3e	39.2279	-0.207236	0.246831	-0.839585	0.401141	0.99858	susceptible vs resilient	GABA-2
Mettl9	29.8932	0.113662	0.243874	0.466067	0.641168	0.99858	susceptible vs resilient	GABA-2
Hs3st2	23.1867	0.212298	0.301404	0.704363	0.481207	0.99858	susceptible vs resilient	GABA-2
Usp31	97.9463	-0.278807	0.194634	-1.43247	0.15201	0.99858	susceptible vs resilient	GABA-2
Gga2	42.4486	0.0328448	0.233788	0.14049	0.888273	0.99858	susceptible vs resilient	GABA-2
Ndufab1	9.89008	1.35968	1.01574	1.33861	0.180699	0.99858	susceptible vs resilient	GABA-2
Dctn5	21.494	0.690524	0.428071	1.6131	0.106722	0.99858	susceptible vs resilient	GABA-2
Gm15489	31.2746	0.227113	0.262114	0.866466	0.386235	0.99858	susceptible vs resilient	GABA-2
Prkcb	324.504	0.0966831	0.106803	0.905247	0.365335	0.99858	susceptible vs resilient	GABA-2
Cacng3	47.1034	-0.0910789	0.227407	-0.40051	0.688781	0.99858	susceptible vs resilient	GABA-2
Rbbp6	97.0828	-0.0705235	0.16708	-0.422095	0.672956	0.99858	susceptible vs resilient	GABA-2
Gm45846	174.839	0.0701597	0.170393	0.411753	0.680521	0.99858	susceptible vs resilient	GABA-2
Tnrc6a	252.206	-0.521452	0.16094	-3.24004	0.00119512	0.596389	susceptible vs resilient	GABA-2
Arhgap17	45.5871	0.227714	0.215628	1.05605	0.290945	0.99858	susceptible vs resilient	GABA-2
Lcmt1	27.7647	-0.145378	0.262368	-0.554097	0.579512	0.99858	susceptible vs resilient	GABA-2
Zkscan2	34.3061	-0.0675336	0.237319	-0.284569	0.775974	0.99858	susceptible vs resilient	GABA-2
Hs3st4	337.718	0.47221	0.18614	2.53685	0.0111854	0.890057	susceptible vs resilient	GABA-2
Gtf3c1	63.4769	0.17969	0.182326	0.985544	0.324357	0.99858	susceptible vs resilient	GABA-2
D430042O09Rik	76.5053	0.412488	0.321188	1.28426	0.199053	0.99858	susceptible vs resilient	GABA-2
Gsg1l	31.9899	0.240517	0.266406	0.902821	0.366621	0.99858	susceptible vs resilient	GABA-2
Xpo6	86.0101	0.147176	0.171081	0.860272	0.389639	0.99858	susceptible vs resilient	GABA-2
Sbk1	20.9048	-0.0272986	0.366123	-0.0745612	0.940564	0.99858	susceptible vs resilient	GABA-2
Spns1	33.1515	-0.287567	0.285275	-1.00804	0.313437	0.99858	susceptible vs resilient	GABA-2
Atxn2l	214.038	0.15872	0.147366	1.07705	0.28146	0.99858	susceptible vs resilient	GABA-2
Eif3c	31.4272	0.186889	0.394301	0.473976	0.635517	0.99858	susceptible vs resilient	GABA-2
Cln3	27.5006	-0.00933647	0.260445	-0.0358482	0.971403	0.99858	susceptible vs resilient	GABA-2
Slx1b	17.0712	-0.404743	1.63258	-0.247917	0.804199	0.99858	susceptible vs resilient	GABA-2
Gdpd3	33.5798	0.590272	0.262536	2.24835	0.0245539	0.99858	susceptible vs resilient	GABA-2
Ypel3	12.2022	1.00159	0.943928	1.06109	0.288648	0.99858	susceptible vs resilient	GABA-2
Fam57b	51.423	-0.216713	0.215823	-1.00412	0.315319	0.99858	susceptible vs resilient	GABA-2
Taok2	33.0551	-0.0979973	0.241769	-0.405335	0.685232	0.99858	susceptible vs resilient	GABA-2
Tmem219	21.1513	-0.225034	0.318111	-0.707405	0.479315	0.99858	susceptible vs resilient	GABA-2
Kctd13	54.1889	0.0938798	0.439201	0.213751	0.830741	0.99858	susceptible vs resilient	GABA-2
Asphd1	47.7193	-0.228552	0.219081	-1.04323	0.296843	0.99858	susceptible vs resilient	GABA-2
Sez6l2	202.895	-0.154339	0.120634	-1.2794	0.200757	0.99858	susceptible vs resilient	GABA-2
Cdipt	69.2551	0.471097	0.306733	1.53585	0.124575	0.99858	susceptible vs resilient	GABA-2
Maz	20.2515	-0.183999	0.380694	-0.483326	0.628864	0.99858	susceptible vs resilient	GABA-2
Kif22	34.1335	-0.192783	0.242056	-0.796443	0.425775	0.99858	susceptible vs resilient	GABA-2
Tbc1d10b	32.5421	0.161761	0.264199	0.61227	0.540359	0.99858	susceptible vs resilient	GABA-2
2025-09-01	39.3142	0.0911774	0.335627	0.271663	0.785881	0.99858	susceptible vs resilient	GABA-2
Zfp771	57.0569	-0.262922	0.189927	-1.38433	0.166257	0.99858	susceptible vs resilient	GABA-2
Prr14	93.0353	-0.108844	0.160741	-0.67714	0.498317	0.99858	susceptible vs resilient	GABA-2
Fbrs	22.3796	0.0144107	0.321051	0.044886	0.964198	0.99858	susceptible vs resilient	GABA-2
Srcap	32.2811	-0.124925	0.270644	-0.461584	0.64438	0.99858	susceptible vs resilient	GABA-2
Gm28198	31.6281	0.190922	0.279162	0.683912	0.494031	0.99858	susceptible vs resilient	GABA-2
Phkg2	40.5604	-0.259588	0.341336	-0.760507	0.446952	0.99858	susceptible vs resilient	GABA-2
Bcl7c	30.9578	0.213155	0.257642	0.827328	0.408051	0.99858	susceptible vs resilient	GABA-2
Gm39090	71.1855	0.127528	0.168548	0.75663	0.449272	0.99858	susceptible vs resilient	GABA-2
Fbxl19	22.498	0.0382274	0.312762	0.122225	0.902721	0.99858	susceptible vs resilient	GABA-2
Setd1a	25.7313	0.0936829	0.289259	0.323872	0.746035	0.99858	susceptible vs resilient	GABA-2
Stx4a	40.1419	0.0866718	0.271056	0.319756	0.749153	0.99858	susceptible vs resilient	GABA-2
Prss36	21.361	0.0862989	0.316457	0.272704	0.785081	0.99858	susceptible vs resilient	GABA-2
Fus	347.601	0.03751	0.123654	0.303347	0.761626	0.99858	susceptible vs resilient	GABA-2
Pycard	30.4358	0.4785	0.307847	1.55435	0.120102	0.99858	susceptible vs resilient	GABA-2
Tial1	109.19	-0.278332	0.222969	-1.24829	0.211923	0.99858	susceptible vs resilient	GABA-2
Inpp5f	124.205	-0.195936	0.152109	-1.28813	0.197702	0.99858	susceptible vs resilient	GABA-2
Mcmbp	53.5841	0.101709	0.214474	0.474223	0.635341	0.99858	susceptible vs resilient	GABA-2
Sec23ip	23.9532	-0.0310636	0.326501	-0.0951408	0.924203	0.99858	susceptible vs resilient	GABA-2
Plpp4	30.6527	0.172121	0.276214	0.623142	0.533191	0.99858	susceptible vs resilient	GABA-2
Wdr11	24.5609	0.181215	0.29919	0.605687	0.544722	0.99858	susceptible vs resilient	GABA-2
Fgfr2	1050.06	0.0401378	0.0838646	0.478602	0.632222	0.99858	susceptible vs resilient	GABA-2
Ate1	103.489	0.0257711	0.189928	0.135689	0.892067	0.99858	susceptible vs resilient	GABA-2
Tacc2	40.6355	0.0900735	0.239444	0.376178	0.706784	0.99858	susceptible vs resilient	GABA-2
Plekha1	87.9793	0.0673881	0.159134	0.423467	0.671954	0.99858	susceptible vs resilient	GABA-2
Htra1	20.0371	0.631345	0.430779	1.46559	0.14276	0.99858	susceptible vs resilient	GABA-2
Pstk	58.6908	-0.178124	0.269189	-0.661707	0.508159	0.99858	susceptible vs resilient	GABA-2
Ikzf5	46.8554	0.211795	0.212653	0.995962	0.319269	0.99858	susceptible vs resilient	GABA-2
Acadsb	118.435	-0.0302076	0.161991	-0.186477	0.852071	0.99858	susceptible vs resilient	GABA-2
Bub3	19.0639	0.59123	0.627022	0.942916	0.345724	0.99858	susceptible vs resilient	GABA-2
Abraxas2	23.5202	0.114226	0.297046	0.384541	0.700577	0.99858	susceptible vs resilient	GABA-2
Zranb1	106.7	0.137355	0.150778	0.910978	0.362307	0.99858	susceptible vs resilient	GABA-2
Ctbp2	34.6199	0.324074	0.238656	1.35791	0.174491	0.99858	susceptible vs resilient	GABA-2
Edrf1	28.7063	-0.162574	0.260008	-0.625265	0.531797	0.99858	susceptible vs resilient	GABA-2
Bccip	22.1899	-0.65562	0.318311	-2.05968	0.0394289	0.99858	susceptible vs resilient	GABA-2
Dhx32	35.0736	0.0571851	0.277662	0.205952	0.836828	0.99858	susceptible vs resilient	GABA-2
D7Ertd443e	31.3171	-0.527716	0.353429	-1.49313	0.135403	0.99858	susceptible vs resilient	GABA-2
Gm4593	56.7837	-0.1014	0.271486	-0.373501	0.708775	0.99858	susceptible vs resilient	GABA-2
Dock1	127.483	0.0278803	0.144985	0.192297	0.847509	0.99858	susceptible vs resilient	GABA-2
Fam196a	48.2477	0.0208875	0.204131	0.102324	0.9185	0.99858	susceptible vs resilient	GABA-2
Ptpre	70.218	0.254286	0.19761	1.28681	0.198161	0.99858	susceptible vs resilient	GABA-2
C030029H02Rik	71.2788	-0.0698133	0.230123	-0.303373	0.761605	0.99858	susceptible vs resilient	GABA-2
Ebf3	82.7968	0.217318	0.234088	0.928362	0.35322	0.99858	susceptible vs resilient	GABA-2
Glrx3	38.5946	0.157241	0.268674	0.585248	0.558381	0.99858	susceptible vs resilient	GABA-2
Tcerg1l	75.9005	-0.0892702	0.291368	-0.306383	0.759313	0.99858	susceptible vs resilient	GABA-2
Mapk1ip1	69.7197	-0.185742	0.21294	-0.872274	0.383059	0.99858	susceptible vs resilient	GABA-2
Ppp2r2d	51.7859	-0.188303	0.209928	-0.89699	0.369724	0.99858	susceptible vs resilient	GABA-2
Jakmip3	105.581	0.155391	0.153213	1.01422	0.310479	0.99858	susceptible vs resilient	GABA-2
Dpysl4	46.927	-0.147337	0.223029	-0.660615	0.508859	0.99858	susceptible vs resilient	GABA-2
Stk32c	20.5739	0.439239	0.340074	1.2916	0.196496	0.99858	susceptible vs resilient	GABA-2
Inpp5a	57.6317	0.0468701	0.185332	0.252898	0.800347	0.99858	susceptible vs resilient	GABA-2
Cfap46	35.8063	-0.0700483	0.262901	-0.266443	0.789898	0.99858	susceptible vs resilient	GABA-2
Adgra1	41.935	0.0481214	0.222227	0.216542	0.828566	0.99858	susceptible vs resilient	GABA-2
Kndc1	123.691	-0.242442	0.160227	-1.51312	0.130249	0.99858	susceptible vs resilient	GABA-2
Tubgcp2	40.1479	-0.0549247	0.274207	-0.200304	0.841243	0.99858	susceptible vs resilient	GABA-2
Caly	76.976	0.166332	0.20054	0.829421	0.406866	0.99858	susceptible vs resilient	GABA-2
Echs1	21.5824	-0.168962	0.296448	-0.569954	0.568709	0.99858	susceptible vs resilient	GABA-2
Zfp941	27.1227	0.0962586	0.260884	0.368971	0.712149	0.99858	susceptible vs resilient	GABA-2
Sirt3	31.3764	-0.0434656	0.24105	-0.180318	0.856903	0.99858	susceptible vs resilient	GABA-2
Psmd13	29.5327	-0.000989288	0.259414	-0.00381355	0.996957	0.99858	susceptible vs resilient	GABA-2
B4galnt4	31.0638	0.14968	0.282686	0.529492	0.596464	0.99858	susceptible vs resilient	GABA-2
Ptdss2	42.0288	0.0732423	0.211638	0.346074	0.729287	0.99858	susceptible vs resilient	GABA-2
Rnh1	20.2356	-0.0148203	0.306915	-0.0482878	0.961487	0.99858	susceptible vs resilient	GABA-2
Phrf1	42.8699	0.161444	0.229154	0.704523	0.481107	0.99858	susceptible vs resilient	GABA-2
Deaf1	35.7234	-0.0503527	0.241404	-0.208583	0.834774	0.99858	susceptible vs resilient	GABA-2
Tmem80	33.9472	0.189678	0.261243	0.726058	0.467803	0.99858	susceptible vs resilient	GABA-2
Taldo1	21.6628	-0.12873	0.597786	-0.215345	0.829498	0.99858	susceptible vs resilient	GABA-2
Chid1	53.1118	-0.280821	0.236841	-1.18569	0.235743	0.99858	susceptible vs resilient	GABA-2
Ap2a2	71.3229	-0.32416	0.175402	-1.8481	0.0645874	0.99858	susceptible vs resilient	GABA-2
Brsk2	54.6451	-0.0880691	0.218732	-0.402634	0.687217	0.99858	susceptible vs resilient	GABA-2
Mob2	42.1348	-0.303855	0.230168	-1.32014	0.186787	0.99858	susceptible vs resilient	GABA-2
Ifitm10	24.8543	-0.482305	0.273495	-1.76349	0.0778187	0.99858	susceptible vs resilient	GABA-2
Ctsd	49.5003	1.0125	0.417829	2.42324	0.0153828	0.947656	susceptible vs resilient	GABA-2
Mrpl23	35.5582	0.0805396	0.23821	0.338104	0.735285	0.99858	susceptible vs resilient	GABA-2
Cd81	228.278	0.765658	0.452725	1.69122	0.0907946	0.99858	susceptible vs resilient	GABA-2
Kcnq1ot1	353.424	-0.270792	0.133456	-2.02907	0.0424514	0.99858	susceptible vs resilient	GABA-2
Nap1l4	56.1322	0.45548	0.298951	1.52359	0.12761	0.99858	susceptible vs resilient	GABA-2
Cars	31.4657	0.0133392	0.240045	0.0555694	0.955685	0.99858	susceptible vs resilient	GABA-2
Osbpl5	21.8324	-0.44867	0.331087	-1.35514	0.175372	0.99858	susceptible vs resilient	GABA-2
Dhcr7	31.2518	-0.176182	0.257767	-0.683492	0.494296	0.99858	susceptible vs resilient	GABA-2
Shank2	132.188	0.132441	0.12842	1.03131	0.302395	0.99858	susceptible vs resilient	GABA-2
Gm14372	33.2186	0.32849	0.285999	1.14857	0.250734	0.99858	susceptible vs resilient	GABA-2
Cttn	44.0799	-0.19537	0.286488	-0.681948	0.495272	0.99858	susceptible vs resilient	GABA-2
Ppfia1	69.3639	0.0366876	0.192957	0.190133	0.849205	0.99858	susceptible vs resilient	GABA-2
Bc1	50.6134	8.18083	3.0027	2.72449	NA	NA	susceptible vs resilient	GABA-2
Ppp1r14c	66.9596	0.0300224	0.187179	0.160394	0.872571	0.99858	susceptible vs resilient	GABA-2
Plekhg1	98.7414	-0.0867151	0.200054	-0.43346	0.664681	0.99858	susceptible vs resilient	GABA-2
Mthfd1l	38.4808	-0.145156	0.235253	-0.617022	0.53722	0.99858	susceptible vs resilient	GABA-2
Akap12	60.1336	-0.0148399	0.202283	-0.073362	0.941518	0.99858	susceptible vs resilient	GABA-2
Rmnd1	74.7334	0.0802664	0.184393	0.4353	0.663345	0.99858	susceptible vs resilient	GABA-2
Syne1	409.887	-0.0466614	0.115397	-0.404355	0.685952	0.99858	susceptible vs resilient	GABA-2
Rgs17	144.158	-0.138479	0.153153	-0.90419	0.365895	0.99858	susceptible vs resilient	GABA-2
Oprm1	83.0869	0.412172	0.197496	2.08699	0.0368889	0.99858	susceptible vs resilient	GABA-2
Ipcef1	26.6266	-0.0165761	0.309665	-0.0535292	0.95731	0.99858	susceptible vs resilient	GABA-2
Lrp11	47.399	0.0692453	0.25831	0.268071	0.788645	0.99858	susceptible vs resilient	GABA-2
Pcmt1	118.604	-0.0774022	0.140494	-0.550929	0.581683	0.99858	susceptible vs resilient	GABA-2
Lats1	36.2263	-0.0714415	0.224174	-0.318688	0.749963	0.99858	susceptible vs resilient	GABA-2
Katna1	21.3001	-0.0527702	0.315892	-0.167051	0.86733	0.99858	susceptible vs resilient	GABA-2
Ppil4	44.4767	-0.0585954	0.249647	-0.234713	0.814432	0.99858	susceptible vs resilient	GABA-2
Tab2	63.7806	0.151669	0.174622	0.868554	0.385091	0.99858	susceptible vs resilient	GABA-2
Ust	51.9509	0.370879	0.384069	0.965657	0.334216	0.99858	susceptible vs resilient	GABA-2
Sash1	92.5026	0.0382158	0.209348	0.182547	0.855154	0.99858	susceptible vs resilient	GABA-2
Gm48727	52.5443	0.329613	0.214982	1.53321	0.125223	0.99858	susceptible vs resilient	GABA-2
Gm48749	83.7435	0.229167	0.242792	0.94388	0.345231	0.99858	susceptible vs resilient	GABA-2
Samd5	106	0.18641	0.140202	1.32958	0.183657	0.99858	susceptible vs resilient	GABA-2
Stxbp5	113.224	-0.0337206	0.143607	-0.234812	0.814354	0.99858	susceptible vs resilient	GABA-2
Gm28905	156.668	0.0505272	0.13387	0.377435	0.70585	0.99858	susceptible vs resilient	GABA-2
Grm1	230.102	-0.0809228	0.151994	-0.532407	0.594444	0.99858	susceptible vs resilient	GABA-2
4930567K20Rik	60.1762	-0.0614963	0.188396	-0.326421	0.744106	0.99858	susceptible vs resilient	GABA-2
Shprh	93.5662	-0.0418761	0.166357	-0.251724	0.801254	0.99858	susceptible vs resilient	GABA-2
Epm2a	35.807	0.0902238	0.232932	0.387339	0.698505	0.99858	susceptible vs resilient	GABA-2
Utrn	84.2495	0.211918	0.156146	1.35717	0.174726	0.99858	susceptible vs resilient	GABA-2
Phactr2	55.5098	0.0826296	0.228734	0.361247	0.717914	0.99858	susceptible vs resilient	GABA-2
Fuca2	24.0844	-0.380203	0.319893	-1.18853	0.234624	0.99858	susceptible vs resilient	GABA-2
Pex3	63.4072	-0.284638	0.243899	-1.16703	0.243197	0.99858	susceptible vs resilient	GABA-2
Aig1	198.087	0.224399	0.134061	1.67386	0.0941586	0.99858	susceptible vs resilient	GABA-2
Hivep2	341.102	0.118676	0.108815	1.09062	0.275441	0.99858	susceptible vs resilient	GABA-2
Gm26835	473.877	0.117795	0.122828	0.959025	0.337546	0.99858	susceptible vs resilient	GABA-2
Vta1	31.5217	0.179546	0.258114	0.695606	0.486675	0.99858	susceptible vs resilient	GABA-2
Heca	24.4283	0.411963	0.290338	1.41891	0.155926	0.99858	susceptible vs resilient	GABA-2
Reps1	61.9906	0.212436	0.18837	1.12776	0.259421	0.99858	susceptible vs resilient	GABA-2
Ccdc28a	52.1635	-0.160907	0.220245	-0.730583	0.465034	0.99858	susceptible vs resilient	GABA-2
Nhsl1	37.6571	0.0911472	0.363265	0.250911	0.801883	0.99858	susceptible vs resilient	GABA-2
Arfgef3	147.998	0.0786993	0.138295	0.56907	0.569309	0.99858	susceptible vs resilient	GABA-2
Pex7	39.5019	-0.0142042	0.254527	-0.0558062	0.955496	0.99858	susceptible vs resilient	GABA-2
Map3k5	32.5428	-0.0929002	0.251775	-0.368982	0.712142	0.99858	susceptible vs resilient	GABA-2
Map7	277.591	-0.287428	0.153816	-1.86865	0.0616717	0.99858	susceptible vs resilient	GABA-2
Gm48249	20.4326	0.233922	0.302514	0.773262	0.439367	0.99858	susceptible vs resilient	GABA-2
Bclaf1	141.88	0.0453062	0.132339	0.342349	0.732089	0.99858	susceptible vs resilient	GABA-2
Pde7b	85.7742	0.275781	0.15908	1.7336	0.0829885	0.99858	susceptible vs resilient	GABA-2
Ahi1	1252.33	-0.240959	0.169535	-1.4213	0.155231	0.99858	susceptible vs resilient	GABA-2
Gm20149	20.8076	0.0486342	0.321629	0.151212	0.879808	0.99858	susceptible vs resilient	GABA-2
Hbs1l	70.2573	-0.107277	0.203358	-0.527528	0.597827	0.99858	susceptible vs resilient	GABA-2
4930455C13Rik	93.4082	0.124928	0.163304	0.765002	0.444271	0.99858	susceptible vs resilient	GABA-2
Sgk1	106.046	-0.217821	0.1736	-1.25473	0.209578	0.99858	susceptible vs resilient	GABA-2
Tbpl1	28.9087	-0.0197046	0.262372	-0.0751016	0.940134	0.99858	susceptible vs resilient	GABA-2
Stx7	57.0501	-0.0410414	0.212245	-0.193368	0.846671	0.99858	susceptible vs resilient	GABA-2
Med23	30.5802	-0.0770339	0.25727	-0.299428	0.764613	0.99858	susceptible vs resilient	GABA-2
Akap7	82.7644	-0.104528	0.181877	-0.574719	0.565482	0.99858	susceptible vs resilient	GABA-2
Epb41l2	38.0826	0.0782041	0.24824	0.315035	0.752735	0.99858	susceptible vs resilient	GABA-2
Tmem200a	23.2791	0.15541	0.307933	0.504689	0.613777	0.99858	susceptible vs resilient	GABA-2
L3mbtl3	50.2624	-0.0336375	0.251651	-0.133667	0.893666	0.99858	susceptible vs resilient	GABA-2
Gm48893	27.5548	0.133886	0.314454	0.425773	0.670273	0.99858	susceptible vs resilient	GABA-2
Arhgap18	107.497	-0.197234	0.155739	-1.26644	0.205356	0.99858	susceptible vs resilient	GABA-2
Lama2	54.7694	0.250285	0.340109	0.735895	0.461794	0.99858	susceptible vs resilient	GABA-2
Ptprk	251.069	-0.0500248	0.127284	-0.393017	0.694307	0.99858	susceptible vs resilient	GABA-2
Soga3	145.645	-0.0260807	0.134259	-0.194257	0.845975	0.99858	susceptible vs resilient	GABA-2
Gm49353	68.3231	0.240163	0.224877	1.06797	0.285532	0.99858	susceptible vs resilient	GABA-2
9330159F19Rik	64.8626	-0.240173	0.194652	-1.23386	0.217255	0.99858	susceptible vs resilient	GABA-2
Gm46218	29.4688	0.102437	0.306706	0.333989	0.738387	0.99858	susceptible vs resilient	GABA-2
Echdc1	70.3902	0.225494	0.187377	1.20342	0.228813	0.99858	susceptible vs resilient	GABA-2
Rnf146	27.528	-0.0417068	0.293417	-0.142142	0.886968	0.99858	susceptible vs resilient	GABA-2
Trmt11	35.9717	-0.226378	0.224068	-1.01031	0.312346	0.99858	susceptible vs resilient	GABA-2
Hint3	20.1354	0.560027	0.303085	1.84775	0.0646379	0.99858	susceptible vs resilient	GABA-2
Ncoa7	198.665	-0.111563	0.101073	-1.10378	0.269689	0.99858	susceptible vs resilient	GABA-2
Tpd52l1	26.2254	0.518879	0.296632	1.74924	0.0802502	0.99858	susceptible vs resilient	GABA-2
Gm48094	29.2464	0.200298	0.283343	0.706911	0.479622	0.99858	susceptible vs resilient	GABA-2
Rnf217	75.5903	-0.169181	0.180862	-0.935412	0.349576	0.99858	susceptible vs resilient	GABA-2
Nkain2	2767.26	-0.263756	0.0747369	-3.52913	0.000416927	0.454987	susceptible vs resilient	GABA-2
Clvs2	70.7215	-0.168525	0.206086	-0.81774	0.413506	0.99858	susceptible vs resilient	GABA-2
Zufsp	55.6767	-0.124723	0.201147	-0.620059	0.535219	0.99858	susceptible vs resilient	GABA-2
Rwdd1	51.0225	0.213047	0.198186	1.07498	0.282382	0.99858	susceptible vs resilient	GABA-2
Nt5dc1	41.8822	-0.124582	0.225895	-0.551503	0.581289	0.99858	susceptible vs resilient	GABA-2
Hs3st5	177.439	-0.137089	0.177094	-0.774101	0.438871	0.99858	susceptible vs resilient	GABA-2
Hdac2	30.5967	-0.37558	0.265642	-1.41386	0.157404	0.99858	susceptible vs resilient	GABA-2
Fam229b	28.5775	0.265519	0.250014	1.06201	0.288229	0.99858	susceptible vs resilient	GABA-2
Fyn	133.272	0.10026	0.139441	0.719012	0.472133	0.99858	susceptible vs resilient	GABA-2
Traf3ip2	90.5668	0.443563	0.149908	2.9589	0.00308739	0.722276	susceptible vs resilient	GABA-2
E130307A14Rik	203.593	0.108153	0.103019	1.04983	0.293795	0.99858	susceptible vs resilient	GABA-2
Rev3l	229.404	-0.0153718	0.119244	-0.12891	0.897429	0.99858	susceptible vs resilient	GABA-2
Slc16a10	22.293	0.0843591	0.30474	0.276823	0.781916	0.99858	susceptible vs resilient	GABA-2
Amd1	35.0808	-0.223979	0.237666	-0.942409	0.345983	0.99858	susceptible vs resilient	GABA-2
Cdk19	158.186	-0.289392	0.198885	-1.45507	0.145649	0.99858	susceptible vs resilient	GABA-2
Cdc40	39.5908	4.26267e-07	0.237937	1.79151e-06	0.999999	0.999999	susceptible vs resilient	GABA-2
Wasf1	51.2891	0.000946248	0.198372	0.00477007	0.996194	0.99858	susceptible vs resilient	GABA-2
Fig4	34.083	-0.0374242	0.258335	-0.144867	0.884816	0.99858	susceptible vs resilient	GABA-2
Cd164	17.2525	0.560647	0.585679	0.957259	0.338436	0.99858	susceptible vs resilient	GABA-2
Cep57l1	29.7061	0.00265448	0.283775	0.00935416	0.992537	0.99858	susceptible vs resilient	GABA-2
Sesn1	98.7008	0.0644657	0.158527	0.406654	0.684262	0.99858	susceptible vs resilient	GABA-2
Armc2	22.1078	-0.194621	0.36648	-0.531056	0.59538	0.99858	susceptible vs resilient	GABA-2
Foxo3	41.1885	-0.0741456	0.214372	-0.345874	0.729437	0.99858	susceptible vs resilient	GABA-2
Afg1l	55.224	-0.209616	0.196774	-1.06527	0.286756	0.99858	susceptible vs resilient	GABA-2
Snx3	45.8842	0.970723	0.557316	1.74178	0.0815465	0.99858	susceptible vs resilient	GABA-2
Ostm1	21.8185	0.0537054	0.317489	0.169157	0.865674	0.99858	susceptible vs resilient	GABA-2
Sec63	61.4841	-0.214472	0.204294	-1.04982	0.2938	0.99858	susceptible vs resilient	GABA-2
Scml4	28.9723	0.36285	0.318628	1.13879	0.254791	0.99858	susceptible vs resilient	GABA-2
Sobp	213.02	0.165512	0.124658	1.32773	0.184267	0.99858	susceptible vs resilient	GABA-2
Pdss2	131.652	0.113325	0.124844	0.907736	0.364018	0.99858	susceptible vs resilient	GABA-2
Gm47889	29.3235	0.221419	0.327289	0.676522	0.498709	0.99858	susceptible vs resilient	GABA-2
Qrsl1	25.5009	-0.553341	0.348071	-1.58974	0.111895	0.99858	susceptible vs resilient	GABA-2
Atg5	35.5074	-0.303184	0.233978	-1.29578	0.195053	0.99858	susceptible vs resilient	GABA-2
Lin28b	103.672	-0.382568	0.176574	-2.16662	0.0302642	0.99858	susceptible vs resilient	GABA-2
Hace1	77.7462	-0.126556	0.178747	-0.708019	0.478934	0.99858	susceptible vs resilient	GABA-2
Grik2	1365.99	-0.0596323	0.102902	-0.579505	0.562249	0.99858	susceptible vs resilient	GABA-2
Ascc3	160.13	-0.0983091	0.164298	-0.59836	0.5496	0.99858	susceptible vs resilient	GABA-2
Gopc	34.7891	-0.120186	0.2373	-0.506473	0.612524	0.99858	susceptible vs resilient	GABA-2
Nus1	22.9329	0.479134	0.505117	0.94856	0.342845	0.99858	susceptible vs resilient	GABA-2
Slc35f1	350.281	0.00365619	0.108268	0.0337699	0.973061	0.99858	susceptible vs resilient	GABA-2
Cep85l	57.4439	0.191392	0.220374	0.868491	0.385126	0.99858	susceptible vs resilient	GABA-2
Mcm9	21.7658	0.27908	0.288611	0.966976	0.333556	0.99858	susceptible vs resilient	GABA-2
Fam184a	135.007	0.0878038	0.147191	0.596529	0.550822	0.99858	susceptible vs resilient	GABA-2
Man1a	101.904	0.156254	0.19436	0.803937	0.421433	0.99858	susceptible vs resilient	GABA-2
Tbc1d32	55.3056	-0.149368	0.200402	-0.745342	0.456065	0.99858	susceptible vs resilient	GABA-2
Gja1	16.9092	0.59161	0.566556	1.04422	0.296383	0.99858	susceptible vs resilient	GABA-2
Hsf2	36.3733	-0.245299	0.278777	-0.879913	0.378906	0.99858	susceptible vs resilient	GABA-2
Serinc1	111.39	0.612287	0.400847	1.52748	0.126641	0.99858	susceptible vs resilient	GABA-2
Gcc2	108.992	-0.269475	0.151804	-1.77515	0.0758729	0.99858	susceptible vs resilient	GABA-2
Lims1	93.6674	0.174248	0.17486	0.996496	0.319009	0.99858	susceptible vs resilient	GABA-2
Ranbp2	83.1949	-0.018378	0.182643	-0.100622	0.91985	0.99858	susceptible vs resilient	GABA-2
Sh3rf3	80.0968	-0.169845	0.196722	-0.863374	0.387932	0.99858	susceptible vs resilient	GABA-2
P4ha1	48.5028	0.0118149	0.241569	0.0489091	0.960992	0.99858	susceptible vs resilient	GABA-2
Mcu	99.2589	-0.101194	0.154357	-0.655584	0.512092	0.99858	susceptible vs resilient	GABA-2
Micu1	88.3991	-0.107611	0.157077	-0.685085	0.49329	0.99858	susceptible vs resilient	GABA-2
Dnajb12	21.3317	-0.424961	0.318952	-1.33236	0.182741	0.99858	susceptible vs resilient	GABA-2
Anapc16	34.2913	0.0167673	0.241866	0.0693246	0.944731	0.99858	susceptible vs resilient	GABA-2
Spock2	229.921	0.320216	0.136643	2.34344	0.0191068	0.99858	susceptible vs resilient	GABA-2
Psap	176.833	0.666141	0.312444	2.13203	0.0330041	0.99858	susceptible vs resilient	GABA-2
Cdh23	24.4638	0.32742	0.361006	0.906966	0.364425	0.99858	susceptible vs resilient	GABA-2
Unc5b	16.7478	0.0529388	0.684469	0.0773428	0.938351	0.99858	susceptible vs resilient	GABA-2
Sgpl1	32.7759	0.372309	0.290975	1.27952	0.200714	0.99858	susceptible vs resilient	GABA-2
Eif4ebp2	27.8659	-0.137665	0.273421	-0.503491	0.614619	0.99858	susceptible vs resilient	GABA-2
Lrrc20	23.3617	-0.333008	0.317584	-1.04856	0.294378	0.99858	susceptible vs resilient	GABA-2
H2afy2	24.0494	0.200645	0.293421	0.683814	0.494093	0.99858	susceptible vs resilient	GABA-2
Hk1	69.1182	0.0563384	0.195825	0.287697	0.773579	0.99858	susceptible vs resilient	GABA-2
Supv3l1	24.8217	0.00288657	0.279125	0.0103415	0.991749	0.99858	susceptible vs resilient	GABA-2
Vps26a	21.7735	0.275698	0.429209	0.642339	0.520653	0.99858	susceptible vs resilient	GABA-2
Kif1bp	38.5873	-0.0829671	0.220206	-0.37677	0.706345	0.99858	susceptible vs resilient	GABA-2
Ddx21	37.1154	-0.15018	0.299558	-0.501338	0.616134	0.99858	susceptible vs resilient	GABA-2
Ddx50	118.201	0.0563661	0.140121	0.402268	0.687487	0.99858	susceptible vs resilient	GABA-2
Ccar1	118.17	-0.143484	0.146933	-0.976531	0.328801	0.99858	susceptible vs resilient	GABA-2
Tet1	85.0952	-0.164138	0.178133	-0.921437	0.356822	0.99858	susceptible vs resilient	GABA-2
Slc25a16	27.5044	0.0831342	0.279191	0.297769	0.76588	0.99858	susceptible vs resilient	GABA-2
Rufy2	156.507	0.0764726	0.114007	0.67077	0.502367	0.99858	susceptible vs resilient	GABA-2
Hnrnph3	106.394	0.0189318	0.151116	0.12528	0.900302	0.99858	susceptible vs resilient	GABA-2
Herc4	78.7495	-0.145863	0.189713	-0.768862	0.441975	0.99858	susceptible vs resilient	GABA-2
Sirt1	26.7595	0.67355	0.27168	2.47921	0.0131675	0.929566	susceptible vs resilient	GABA-2
Ctnna3	1703.61	0.063641	0.0732187	0.869191	0.384743	0.99858	susceptible vs resilient	GABA-2
Lrrtm3	545.675	-0.0229395	0.0860838	-0.266479	0.789871	0.99858	susceptible vs resilient	GABA-2
Gm31763	69.122	0.0841959	0.210523	0.399936	0.689203	0.99858	susceptible vs resilient	GABA-2
Reep3	66.2053	-0.21325	0.185454	-1.14988	0.250193	0.99858	susceptible vs resilient	GABA-2
Jmjd1c	246.073	-0.0488079	0.112903	-0.4323	0.665523	0.99858	susceptible vs resilient	GABA-2
Arid5b	149.476	-0.050238	0.119002	-0.422161	0.672908	0.99858	susceptible vs resilient	GABA-2
Ank3	1507.46	0.0287279	0.0476201	0.603272	0.546328	0.99858	susceptible vs resilient	GABA-2
Ccdc6	39.8812	-0.101534	0.212954	-0.476788	0.633513	0.99858	susceptible vs resilient	GABA-2
Fam13c	86.5755	0.00629586	0.168377	0.0373915	0.970173	0.99858	susceptible vs resilient	GABA-2
Phyhipl	81.5202	0.400663	0.190026	2.10846	0.0349908	0.99858	susceptible vs resilient	GABA-2
Bicc1	58.9086	0.0676726	0.193332	0.350032	0.726314	0.99858	susceptible vs resilient	GABA-2
Ube2d1	76.4065	-0.0831636	0.210348	-0.395363	0.692575	0.99858	susceptible vs resilient	GABA-2
Ipmk	28.2971	-0.178829	0.34098	-0.524457	0.599961	0.99858	susceptible vs resilient	GABA-2
Zwint	10.179	2.76994	1.08392	2.55548	0.0106042	0.861759	susceptible vs resilient	GABA-2
A330049N07Rik	69.0881	-0.161122	0.246335	-0.654076	0.513063	0.99858	susceptible vs resilient	GABA-2
Pcdh15	991.253	0.0512015	0.0555028	0.922503	0.356266	0.99858	susceptible vs resilient	GABA-2
Gm15398	591.107	0.164152	0.132235	1.24136	0.214471	0.99858	susceptible vs resilient	GABA-2
Rsph14	38.3542	0.259165	0.224588	1.15396	0.248518	0.99858	susceptible vs resilient	GABA-2
Gnaz	14.5869	0.998591	0.978424	1.02061	0.307438	0.99858	susceptible vs resilient	GABA-2
Rab36	27.3175	0.28882	0.2858	1.01057	0.312224	0.99858	susceptible vs resilient	GABA-2
Bcr	59.8247	0.0623976	0.182851	0.341247	0.732917	0.99858	susceptible vs resilient	GABA-2
Specc1l	89.8627	0.0563413	0.155207	0.363008	0.716599	0.99858	susceptible vs resilient	GABA-2
Gucd1	20.7339	-0.0271693	0.374983	-0.0724549	0.94224	0.99858	susceptible vs resilient	GABA-2
Cabin1	82.772	0.0467469	0.159343	0.293372	0.769238	0.99858	susceptible vs resilient	GABA-2
Smarcb1	42.999	-0.0363187	0.241247	-0.150546	0.880334	0.99858	susceptible vs resilient	GABA-2
Prmt2	44.3303	-0.0178324	0.298454	-0.0597494	0.952355	0.99858	susceptible vs resilient	GABA-2
Dip2a	132.523	-0.2363	0.130473	-1.8111	0.0701252	0.99858	susceptible vs resilient	GABA-2
Pcnt	22.9051	-0.705065	0.318538	-2.21344	0.0268671	0.99858	susceptible vs resilient	GABA-2
Mcm3ap	26.4952	-0.11979	0.312787	-0.382974	0.701739	0.99858	susceptible vs resilient	GABA-2
Lss	19.7966	-0.546982	0.45461	-1.20319	0.228902	0.99858	susceptible vs resilient	GABA-2
Pcbp3	59.7504	0.150872	0.209982	0.7185	0.472449	0.99858	susceptible vs resilient	GABA-2
Adarb1	84.8157	-0.396521	0.190078	-2.0861	0.0369698	0.99858	susceptible vs resilient	GABA-2
2810425M01Rik	42.2547	-0.294823	0.220284	-1.33837	0.180774	0.99858	susceptible vs resilient	GABA-2
Pttg1ip	28.0361	-0.259237	0.340834	-0.760596	0.446898	0.99858	susceptible vs resilient	GABA-2
Trpm2	35.3887	-0.195762	0.299885	-0.65279	0.513891	0.99858	susceptible vs resilient	GABA-2
Trappc10	65.8532	0.0474431	0.186088	0.25495	0.798762	0.99858	susceptible vs resilient	GABA-2
Agpat3	64.285	0.132378	0.213067	0.621299	0.534403	0.99858	susceptible vs resilient	GABA-2
Rrp1	16.73	0.954425	0.893656	1.068	0.28552	0.99858	susceptible vs resilient	GABA-2
Pdxk	21.6315	1.70093	0.732828	2.32105	NA	NA	susceptible vs resilient	GABA-2
Slc1a6	32.4307	-0.0315059	0.30285	-0.104031	0.917144	0.99858	susceptible vs resilient	GABA-2
2610008E11Rik	35.7139	-0.125398	0.246842	-0.508008	0.611447	0.99858	susceptible vs resilient	GABA-2
Shc2	23.6353	0.532247	0.29651	1.79504	0.0726479	0.99858	susceptible vs resilient	GABA-2
Bsg	70.887	0.38564	0.322472	1.19589	0.23174	0.99858	susceptible vs resilient	GABA-2
Hcn2	113.233	0.165371	0.252787	0.65419	0.512989	0.99858	susceptible vs resilient	GABA-2
Rnf126	17.7606	0.104121	0.357366	0.291356	0.770779	0.99858	susceptible vs resilient	GABA-2
Palm	43.2514	0.0463153	0.241092	0.192107	0.847659	0.99858	susceptible vs resilient	GABA-2
Plppr3	62.7968	-0.104772	0.240655	-0.435362	0.6633	0.99858	susceptible vs resilient	GABA-2
R3hdm4	27.1071	-0.708645	0.333707	-2.12355	0.0337074	0.99858	susceptible vs resilient	GABA-2
Wdr18	22.351	0.0646318	0.351236	0.184012	0.854004	0.99858	susceptible vs resilient	GABA-2
Tmem259	32.3471	-0.123353	0.276609	-0.445949	0.655634	0.99858	susceptible vs resilient	GABA-2
Abca7	22.8723	-0.264596	0.374497	-0.706538	0.479854	0.99858	susceptible vs resilient	GABA-2
Cbarp	59.9413	0.670059	0.302593	2.21439	0.0268018	0.99858	susceptible vs resilient	GABA-2
Cirbp	28.8361	0.55586	0.420039	1.32335	0.185718	0.99858	susceptible vs resilient	GABA-2
Mum1	29.9111	-0.306085	0.275368	-1.11155	0.266333	0.99858	susceptible vs resilient	GABA-2
Ndufs7	30.2332	0.113901	0.273547	0.416386	0.677127	0.99858	susceptible vs resilient	GABA-2
Dazap1	68.2657	0.178079	0.173876	1.02417	0.305754	0.99858	susceptible vs resilient	GABA-2
Apc2	58.564	-0.00153281	0.242282	-0.00632656	0.994952	0.99858	susceptible vs resilient	GABA-2
Rexo1	41.4729	0.311006	0.243689	1.27624	0.201871	0.99858	susceptible vs resilient	GABA-2
Csnk1g2	22.9443	0.317329	0.472075	0.6722	0.501457	0.99858	susceptible vs resilient	GABA-2
Btbd2	24.7753	0.4269	0.414945	1.02881	0.303569	0.99858	susceptible vs resilient	GABA-2
Izumo4	40.9061	0.099187	0.239565	0.41403	0.678852	0.99858	susceptible vs resilient	GABA-2
Ap3d1	62.2222	-0.0515401	0.188362	-0.273623	0.784374	0.99858	susceptible vs resilient	GABA-2
Dot1l	72.4746	0.170248	0.198855	0.856141	0.39192	0.99858	susceptible vs resilient	GABA-2
Plekhj1	23.9369	-0.359011	0.35322	-1.01639	0.309442	0.99858	susceptible vs resilient	GABA-2
Lsm7	57.5735	-0.210313	0.185216	-1.1355	0.256166	0.99858	susceptible vs resilient	GABA-2
Sppl2b	31.5281	0.248414	0.247084	1.00538	0.314713	0.99858	susceptible vs resilient	GABA-2
Gng7	25.2406	-0.181664	0.323416	-0.561704	0.574318	0.99858	susceptible vs resilient	GABA-2
Slc39a3	27.8402	-0.360397	0.270177	-1.33393	0.182227	0.99858	susceptible vs resilient	GABA-2
Sgta	32.5423	0.606226	0.422994	1.43318	0.151807	0.99858	susceptible vs resilient	GABA-2
Map2k2	77.9979	-0.123229	0.193854	-0.63568	0.524985	0.99858	susceptible vs resilient	GABA-2
Zbtb7a	16.8758	1.3743	0.912411	1.50623	0.132007	0.99858	susceptible vs resilient	GABA-2
Atcay	98.4293	0.0685396	0.175997	0.389437	0.696953	0.99858	susceptible vs resilient	GABA-2
Zfr2	64.4048	0.294911	0.185041	1.59376	0.110991	0.99858	susceptible vs resilient	GABA-2
Matk	67.5383	0.177754	0.194121	0.915689	0.35983	0.99858	susceptible vs resilient	GABA-2
Apba3	32.1042	-0.420181	0.282434	-1.48771	0.136826	0.99858	susceptible vs resilient	GABA-2
Pip5k1c	32.656	0.15843	0.239082	0.66266	0.507548	0.99858	susceptible vs resilient	GABA-2
Nfic	41.1776	0.609183	0.376913	1.61624	0.106042	0.99858	susceptible vs resilient	GABA-2
Celf5	59.7492	0.229022	0.195409	1.17201	0.241193	0.99858	susceptible vs resilient	GABA-2
Gm16105	74.2967	0.0325717	0.178299	0.18268	0.855049	0.99858	susceptible vs resilient	GABA-2
Ncln	40.4859	-0.000192583	0.258526	-0.000744929	0.999406	0.999667	susceptible vs resilient	GABA-2
Gna11	16.3297	0.209382	0.642035	0.326122	0.744332	0.99858	susceptible vs resilient	GABA-2
Tle2	34.7283	-0.232921	0.243743	-0.955602	0.339273	0.99858	susceptible vs resilient	GABA-2
Ankrd24	113.573	0.187828	0.142946	1.31398	0.188853	0.99858	susceptible vs resilient	GABA-2
AU041133	19.9181	-0.449057	0.32774	-1.37016	0.170636	0.99858	susceptible vs resilient	GABA-2
Zfp938	23.844	-0.215532	0.350569	-0.614807	0.538682	0.99858	susceptible vs resilient	GABA-2
Gm4924	49.5308	-0.076157	0.214094	-0.355718	0.722052	0.99858	susceptible vs resilient	GABA-2
Tdg	20.5206	-0.192838	0.325506	-0.592426	0.553565	0.99858	susceptible vs resilient	GABA-2
Hcfc2	21.081	0.0320063	0.323158	0.0990422	0.921105	0.99858	susceptible vs resilient	GABA-2
Txnrd1	28.4785	-0.318452	0.346023	-0.92032	0.357406	0.99858	susceptible vs resilient	GABA-2
Chst11	47.1864	-0.0321394	0.239348	-0.134279	0.893182	0.99858	susceptible vs resilient	GABA-2
Slc41a2	45.0279	0.0998667	0.216613	0.461038	0.644771	0.99858	susceptible vs resilient	GABA-2
D10Wsu102e	64.0848	0.0670349	0.193773	0.345944	0.729384	0.99858	susceptible vs resilient	GABA-2
Aldh1l2	19.2906	-0.0230196	0.392134	-0.0587034	0.953188	0.99858	susceptible vs resilient	GABA-2
Washc4	58.0675	0.087048	0.194583	0.447357	0.654617	0.99858	susceptible vs resilient	GABA-2
Appl2	70.3291	0.0699668	0.17398	0.402154	0.687571	0.99858	susceptible vs resilient	GABA-2
1500009L16Rik	19.0173	0.473047	0.344532	1.37301	0.169749	0.99858	susceptible vs resilient	GABA-2
Nuak1	25.2694	-0.332687	0.278629	-1.19401	0.232472	0.99858	susceptible vs resilient	GABA-2
Ckap4	17.3998	-1.06761	0.443212	-2.40881	0.0160047	0.969514	susceptible vs resilient	GABA-2
Polr3b	29.7727	-0.0190351	0.257916	-0.0738036	0.941167	0.99858	susceptible vs resilient	GABA-2
Rfx4	28.0615	0.0624162	0.39666	0.157355	0.874965	0.99858	susceptible vs resilient	GABA-2
Ric8b	87.564	0.021804	0.150637	0.144745	0.884912	0.99858	susceptible vs resilient	GABA-2
Btbd11	154.693	0.0901824	0.185099	0.487211	0.626109	0.99858	susceptible vs resilient	GABA-2
Rtcb	24.2832	-0.00610499	0.285715	-0.0213674	0.982953	0.99858	susceptible vs resilient	GABA-2
Fbxo7	43.6736	-0.00952576	0.209753	-0.0454141	0.963777	0.99858	susceptible vs resilient	GABA-2
Syn3	279.327	-0.0288098	0.115478	-0.249484	0.802987	0.99858	susceptible vs resilient	GABA-2
4930486F22Rik	21.5082	0.174241	0.319285	0.545723	0.585256	0.99858	susceptible vs resilient	GABA-2
Timp3	178.884	0.139219	0.151017	0.921874	0.356594	0.99858	susceptible vs resilient	GABA-2
Hsp90b1	117.248	0.200655	0.217985	0.920498	0.357312	0.99858	susceptible vs resilient	GABA-2
Igf1	29.0692	-0.421265	0.454402	-0.927075	0.353888	0.99858	susceptible vs resilient	GABA-2
Washc3	21.9002	-0.0737385	0.319293	-0.230943	0.817359	0.99858	susceptible vs resilient	GABA-2
Dram1	20.9275	0.285375	0.316657	0.901212	0.367475	0.99858	susceptible vs resilient	GABA-2
Gnptab	65.5082	-0.0864856	0.188019	-0.459984	0.645528	0.99858	susceptible vs resilient	GABA-2
Chpt1	86.9036	-0.00148827	0.164466	-0.0090491	0.99278	0.99858	susceptible vs resilient	GABA-2
Sycp3	64.9046	0.529485	0.201203	2.6316	0.00849842	0.851348	susceptible vs resilient	GABA-2
Utp20	28.0964	0.0291242	0.265605	0.109652	0.912685	0.99858	susceptible vs resilient	GABA-2
Ano4	395.99	-0.133365	0.145823	-0.914568	0.360418	0.99858	susceptible vs resilient	GABA-2
Scyl2	29.785	0.0325748	0.280197	0.116257	0.907449	0.99858	susceptible vs resilient	GABA-2
Actr6	18.2672	-0.120442	0.423895	-0.284132	0.776309	0.99858	susceptible vs resilient	GABA-2
Uhrf1bp1l	62.949	-0.0939837	0.190169	-0.494212	0.621157	0.99858	susceptible vs resilient	GABA-2
Anks1b	1089.06	0.0563358	0.063197	0.891431	0.372698	0.99858	susceptible vs resilient	GABA-2
Slc25a3	169.52	-0.401681	0.239817	-1.67495	0.0939442	0.99858	susceptible vs resilient	GABA-2
Rmst	614.368	0.309076	0.116475	2.65357	0.00796442	0.833427	susceptible vs resilient	GABA-2
Gm26700	25.3168	0.523808	0.341416	1.53423	0.124974	0.99858	susceptible vs resilient	GABA-2
Cfap54	21.2749	0.364265	0.370744	0.982526	0.325841	0.99858	susceptible vs resilient	GABA-2
Cdk17	67.8704	0.0245125	0.185213	0.132347	0.89471	0.99858	susceptible vs resilient	GABA-2
Elk3	27.4534	0.0780999	0.302807	0.25792	0.796469	0.99858	susceptible vs resilient	GABA-2
Lta4h	41.4236	-0.324627	0.213864	-1.51791	0.129037	0.99858	susceptible vs resilient	GABA-2
Snrpf	13.6139	0.271617	0.459411	0.591229	0.554367	0.99858	susceptible vs resilient	GABA-2
Ntn4	20.3258	-0.0523889	0.368472	-0.142179	0.886939	0.99858	susceptible vs resilient	GABA-2
Metap2	84.5712	-0.23192	0.155291	-1.49345	0.135318	0.99858	susceptible vs resilient	GABA-2
Vezt	117.881	0.135701	0.13247	1.02439	0.305652	0.99858	susceptible vs resilient	GABA-2
Nr2c1	28.0598	-0.265889	0.288355	-0.92209	0.356481	0.99858	susceptible vs resilient	GABA-2
Tmcc3	159.324	0.0592255	0.181704	0.325945	0.744466	0.99858	susceptible vs resilient	GABA-2
Cep83	76.4033	0.0769602	0.204414	0.376492	0.706551	0.99858	susceptible vs resilient	GABA-2
Plxnc1	42.867	0.176694	0.261212	0.676437	0.498763	0.99858	susceptible vs resilient	GABA-2
Cradd	35.3052	0.0260203	0.253153	0.102785	0.918134	0.99858	susceptible vs resilient	GABA-2
Ube2n	31.3241	0.573467	0.514709	1.11416	0.265211	0.99858	susceptible vs resilient	GABA-2
Eea1	71.9439	-0.163056	0.18127	-0.899522	0.368374	0.99858	susceptible vs resilient	GABA-2
Gm10754	20.1656	-0.436516	0.507378	-0.860338	0.389603	0.99858	susceptible vs resilient	GABA-2
Atp2b1	226.11	-0.165278	0.165883	-0.996351	0.31908	0.99858	susceptible vs resilient	GABA-2
Tmtc3	27.1711	-0.523973	0.26444	-1.98145	0.0475412	0.99858	susceptible vs resilient	GABA-2
Cep290	62.7278	-0.276905	0.196749	-1.4074	0.159308	0.99858	susceptible vs resilient	GABA-2
4930430F08Rik	28.9201	-0.233407	0.262141	-0.89039	0.373257	0.99858	susceptible vs resilient	GABA-2
Mgat4c	911.097	0.0624766	0.144614	0.432023	0.665725	0.99858	susceptible vs resilient	GABA-2
Slc6a15	68.6401	-0.361755	0.1799	-2.01087	0.0443389	0.99858	susceptible vs resilient	GABA-2
Tmtc2	257.393	-0.0249566	0.190812	-0.130791	0.89594	0.99858	susceptible vs resilient	GABA-2
Mettl25	32.3121	-0.278562	0.268475	-1.03757	0.29947	0.99858	susceptible vs resilient	GABA-2
Ccdc59	18.5506	0.123636	0.355208	0.348066	0.727791	0.99858	susceptible vs resilient	GABA-2
Ppfia2	433.75	0.0619941	0.122964	0.504164	0.614146	0.99858	susceptible vs resilient	GABA-2
4930532I03Rik	104.509	0.0473982	0.225905	0.209815	0.833812	0.99858	susceptible vs resilient	GABA-2
Lin7a	106.994	-0.130781	0.141449	-0.924576	0.355186	0.99858	susceptible vs resilient	GABA-2
Ppp1r12a	156.941	-0.0566093	0.124672	-0.454064	0.649782	0.99858	susceptible vs resilient	GABA-2
Syt1	1154.48	-0.0480205	0.121742	-0.394446	0.693252	0.99858	susceptible vs resilient	GABA-2
Nav3	791.08	0.145342	0.0849894	1.71012	0.0872441	0.99858	susceptible vs resilient	GABA-2
Zdhhc17	127.011	-0.0498006	0.135314	-0.368037	0.712846	0.99858	susceptible vs resilient	GABA-2
Osbpl8	75.9762	0.095997	0.18286	0.524977	0.5996	0.99858	susceptible vs resilient	GABA-2
Nap1l1	45.1494	0.070969	0.237093	0.29933	0.764688	0.99858	susceptible vs resilient	GABA-2
Kcnc2	280.595	0.0259863	0.163446	0.15899	0.873677	0.99858	susceptible vs resilient	GABA-2
Atxn7l3b	12.5275	1.60946	1.58402	1.01606	NA	NA	susceptible vs resilient	GABA-2
Trhde	105.413	-0.0169681	0.231383	-0.0733334	0.941541	0.99858	susceptible vs resilient	GABA-2
4930473D10Rik	31.9681	-0.0849361	0.279664	-0.303708	0.761351	0.99858	susceptible vs resilient	GABA-2
Tbc1d15	27.1741	-0.10974	0.26845	-0.408793	0.682692	0.99858	susceptible vs resilient	GABA-2
Rab21	45.2024	0.397803	0.443432	0.897101	0.369665	0.99858	susceptible vs resilient	GABA-2
Tmem19	23.445	-0.046059	0.277811	-0.165792	0.86832	0.99858	susceptible vs resilient	GABA-2
Thap2	38.9202	0.302662	0.244502	1.23787	0.215765	0.99858	susceptible vs resilient	GABA-2
Zfc3h1	62.0735	-0.247308	0.189873	-1.30249	0.192748	0.99858	susceptible vs resilient	GABA-2
Lgr5	34.988	-0.0903722	0.276835	-0.326448	0.744086	0.99858	susceptible vs resilient	GABA-2
Ptprr	116.66	-0.169102	0.162511	-1.04056	0.298082	0.99858	susceptible vs resilient	GABA-2
Cnot2	127.245	-0.051872	0.142954	-0.362857	0.716711	0.99858	susceptible vs resilient	GABA-2
Rab3ip	29.1415	0.146075	0.249357	0.585807	0.558005	0.99858	susceptible vs resilient	GABA-2
Frs2	74.3949	-0.0535829	0.162242	-0.330265	0.7412	0.99858	susceptible vs resilient	GABA-2
Cpsf6	127.179	-0.188987	0.138799	-1.36158	0.173329	0.99858	susceptible vs resilient	GABA-2
Cpm	21.2262	-0.316999	0.465838	-0.680492	0.496193	0.99858	susceptible vs resilient	GABA-2
Mdm2	46.9009	-0.0887668	0.211849	-0.41901	0.675209	0.99858	susceptible vs resilient	GABA-2
Nup107	22.6799	-0.164757	0.307655	-0.535526	0.592286	0.99858	susceptible vs resilient	GABA-2
Rap1b	27.0037	-0.258478	0.27314	-0.946318	0.343986	0.99858	susceptible vs resilient	GABA-2
Cand1	28.1051	0.132362	0.386822	0.342178	0.732217	0.99858	susceptible vs resilient	GABA-2
Grip1	686.13	-0.00900053	0.105778	-0.085089	0.932191	0.99858	susceptible vs resilient	GABA-2
Gm47027	36.2859	-0.092155	0.291697	-0.315927	0.752058	0.99858	susceptible vs resilient	GABA-2
Grip1os2	80.4526	0.0307399	0.185719	0.165519	0.868536	0.99858	susceptible vs resilient	GABA-2
Grip1os1	24.6592	0.0828929	0.33201	0.24967	0.802843	0.99858	susceptible vs resilient	GABA-2
Tmbim4	33.8203	-0.26795	0.249392	-1.07441	0.282638	0.99858	susceptible vs resilient	GABA-2
Msrb3	19.9379	-0.241848	0.343363	-0.70435	0.481215	0.99858	susceptible vs resilient	GABA-2
Lemd3	53.6568	-0.175791	0.199508	-0.881125	0.37825	0.99858	susceptible vs resilient	GABA-2
Tbc1d30	41.7087	0.0334355	0.228735	0.146176	0.883783	0.99858	susceptible vs resilient	GABA-2
Gns	75.5483	-0.160194	0.182346	-0.878516	0.379664	0.99858	susceptible vs resilient	GABA-2
Tbk1	38.47	-0.0191708	0.252528	-0.0759152	0.939487	0.99858	susceptible vs resilient	GABA-2
Xpot	38.5774	-0.158803	0.2413	-0.658114	0.510465	0.99858	susceptible vs resilient	GABA-2
Srgap1	152.227	0.136118	0.223529	0.608948	0.542559	0.99858	susceptible vs resilient	GABA-2
Tmem5	50.3529	-0.0340804	0.220275	-0.154718	0.877044	0.99858	susceptible vs resilient	GABA-2
Ppm1h	128.314	-0.18101	0.126589	-1.42991	0.152742	0.99858	susceptible vs resilient	GABA-2
Mon2	108.805	-0.152491	0.153093	-0.996068	0.319217	0.99858	susceptible vs resilient	GABA-2
Usp15	118.045	-0.138745	0.151943	-0.913138	0.36117	0.99858	susceptible vs resilient	GABA-2
Fam19a2	428.104	-0.0179353	0.130312	-0.137633	0.89053	0.99858	susceptible vs resilient	GABA-2
Slc16a7	77.1574	-0.17794	0.156805	-1.13479	0.256465	0.99858	susceptible vs resilient	GABA-2
Ctdsp2	38.6871	0.0647431	0.238528	0.271428	0.786062	0.99858	susceptible vs resilient	GABA-2
Tsfm	18.6007	0.426275	0.32682	1.30431	0.192127	0.99858	susceptible vs resilient	GABA-2
Agap2	32.914	-0.247879	0.243066	-1.0198	0.307824	0.99858	susceptible vs resilient	GABA-2
Os9	61.0524	0.200588	0.194038	1.03376	0.301249	0.99858	susceptible vs resilient	GABA-2
B4galnt1	18.8862	-0.1315	0.357098	-0.368248	0.712688	0.99858	susceptible vs resilient	GABA-2
Arhgef25	34.3761	0.100509	0.249891	0.402214	0.687527	0.99858	susceptible vs resilient	GABA-2
Dtx3	83.551	-0.137204	0.181898	-0.754288	0.450676	0.99858	susceptible vs resilient	GABA-2
Kif5a	133.072	0.575879	0.245906	2.34187	0.0191874	0.99858	susceptible vs resilient	GABA-2
Dctn2	57.7854	0.0174575	0.201495	0.0866396	0.930958	0.99858	susceptible vs resilient	GABA-2
Mbd6	59.1829	-0.0580064	0.25647	-0.226173	0.821067	0.99858	susceptible vs resilient	GABA-2
R3hdm2	225.644	-0.0871023	0.133206	-0.65389	0.513183	0.99858	susceptible vs resilient	GABA-2
Lrp1	117.372	-0.0604127	0.178552	-0.338348	0.735101	0.99858	susceptible vs resilient	GABA-2
Ptges3	23.0875	1.77792	0.813094	2.1866	0.0287714	0.99858	susceptible vs resilient	GABA-2
Baz2a	60.3128	-0.0963707	0.195546	-0.492828	0.622134	0.99858	susceptible vs resilient	GABA-2
Gls2	46.6019	-0.0457044	0.240594	-0.189965	0.849337	0.99858	susceptible vs resilient	GABA-2
Stat2	28.3462	0.360826	0.285326	1.26461	0.206012	0.99858	susceptible vs resilient	GABA-2
Pan2	26.1339	-0.381548	0.285035	-1.3386	0.180701	0.99858	susceptible vs resilient	GABA-2
Cnpy2	18.1346	0.911656	0.476395	1.91366	0.0556641	0.99858	susceptible vs resilient	GABA-2
Cs	52.566	0.573955	0.430977	1.33175	0.182942	0.99858	susceptible vs resilient	GABA-2
Coq10a	29.5838	0.157992	0.284887	0.554576	0.579185	0.99858	susceptible vs resilient	GABA-2
Ankrd52	50.4451	0.400419	0.205244	1.95095	0.0510635	0.99858	susceptible vs resilient	GABA-2
Nabp2	23.232	0.231737	0.455208	0.50908	0.610696	0.99858	susceptible vs resilient	GABA-2
Rnf41	33.5349	0.324541	0.252588	1.28486	0.19884	0.99858	susceptible vs resilient	GABA-2
Smarcc2	105.998	-0.227154	0.132648	-1.71246	0.0868113	0.99858	susceptible vs resilient	GABA-2
Myl6	21.1194	1.53659	1.42994	1.07458	0.282563	0.99858	susceptible vs resilient	GABA-2
Ikzf4	30.7564	0.0256782	0.260689	0.0985014	0.921534	0.99858	susceptible vs resilient	GABA-2
Rab5b	51.4439	0.304708	0.494263	0.61649	0.537571	0.99858	susceptible vs resilient	GABA-2
Dgka	24.408	0.00741224	0.294289	0.0251869	0.979906	0.99858	susceptible vs resilient	GABA-2
Sarnp	84.7997	-0.0761641	0.180447	-0.422085	0.672963	0.99858	susceptible vs resilient	GABA-2
Ormdl2	49.7338	-0.125064	0.27472	-0.455243	0.648935	0.99858	susceptible vs resilient	GABA-2
Cd63	15.927	1.1126	0.520106	2.13917	0.0324215	0.99858	susceptible vs resilient	GABA-2
Insr	123.686	-0.0101833	0.130973	-0.0777514	0.938026	0.99858	susceptible vs resilient	GABA-2
Arhgef18	43.9263	-0.1232	0.233592	-0.527413	0.597907	0.99858	susceptible vs resilient	GABA-2
Pnpla6	40.109	0.116088	0.221235	0.524724	0.599775	0.99858	susceptible vs resilient	GABA-2
Pet100	53.2896	-0.349498	0.258911	-1.34988	0.177056	0.99858	susceptible vs resilient	GABA-2
Fcor	18.6469	-0.0328554	0.402216	-0.0816859	0.934896	0.99858	susceptible vs resilient	GABA-2
4932443L11Rik	145.872	0.161892	0.153157	1.05703	0.290497	0.99858	susceptible vs resilient	GABA-2
Evi5l	90.7951	-0.126041	0.159195	-0.79174	0.428512	0.99858	susceptible vs resilient	GABA-2
Map2k7	19.4718	-0.345308	0.411938	-0.838252	0.401889	0.99858	susceptible vs resilient	GABA-2
Timm44	91.6299	-0.195024	0.193565	-1.00754	0.313676	0.99858	susceptible vs resilient	GABA-2
Elavl1	58.174	-0.0151018	0.186496	-0.0809764	0.935461	0.99858	susceptible vs resilient	GABA-2
Ccl25	52.2996	-0.110249	0.221264	-0.498269	0.618295	0.99858	susceptible vs resilient	GABA-2
Cers4	112.826	-0.171309	0.138583	-1.23615	0.216404	0.99858	susceptible vs resilient	GABA-2
Arglu1	355.856	-0.525912	0.173655	-3.02849	0.00245783	0.695383	susceptible vs resilient	GABA-2
Fam155a	1777.66	0.0903214	0.0726664	1.24296	0.213883	0.99858	susceptible vs resilient	GABA-2
Myo16	157.06	-0.135864	0.168014	-0.808651	0.418716	0.99858	susceptible vs resilient	GABA-2
Irs2	26.8789	0.104636	0.428436	0.244228	0.807054	0.99858	susceptible vs resilient	GABA-2
Col4a1	21.805	0.00833576	0.292337	0.0285142	0.977252	0.99858	susceptible vs resilient	GABA-2
Col4a2	79.209	0.341669	0.166256	2.05508	0.039871	0.99858	susceptible vs resilient	GABA-2
Naxd	35.8005	0.164558	0.252173	0.652559	0.514041	0.99858	susceptible vs resilient	GABA-2
Cars2	28.0783	0.0138478	0.28175	0.0491491	0.9608	0.99858	susceptible vs resilient	GABA-2
Ankrd10	65.3804	-0.0421021	0.204998	-0.205378	0.837277	0.99858	susceptible vs resilient	GABA-2
Arhgef7	74.6076	-0.00465049	0.168968	-0.0275229	0.978043	0.99858	susceptible vs resilient	GABA-2
Tubgcp3	39.5321	-0.0367793	0.231947	-0.158568	0.874009	0.99858	susceptible vs resilient	GABA-2
Atp11a	66.9781	-0.0743671	0.175478	-0.423798	0.671713	0.99858	susceptible vs resilient	GABA-2
Mcf2l	121.362	-0.118185	0.143826	-0.821724	0.411234	0.99858	susceptible vs resilient	GABA-2
Pcid2	25.0415	-0.821629	0.32638	-2.5174	0.0118225	0.908813	susceptible vs resilient	GABA-2
Cul4a	40.2201	0.0326515	0.254373	0.128361	0.897863	0.99858	susceptible vs resilient	GABA-2
Lamp1	65.6316	0.979652	0.504968	1.94003	0.0523761	0.99858	susceptible vs resilient	GABA-2
Dcun1d2	54.5421	0.162912	0.225882	0.721227	0.47077	0.99858	susceptible vs resilient	GABA-2
Tmco3	41.6445	-0.303242	0.216101	-1.40324	0.160544	0.99858	susceptible vs resilient	GABA-2
Tfdp1	40.5409	0.10795	0.254647	0.423922	0.671623	0.99858	susceptible vs resilient	GABA-2
Gas6	49.8721	-0.172815	0.216142	-0.799543	0.423975	0.99858	susceptible vs resilient	GABA-2
Rasa3	53.3933	-0.127094	0.197454	-0.643664	0.519793	0.99858	susceptible vs resilient	GABA-2
Cdc16	28.5377	-0.344818	0.259392	-1.32933	0.183738	0.99858	susceptible vs resilient	GABA-2
Champ1	25.6574	-0.0855414	0.288684	-0.296316	0.766989	0.99858	susceptible vs resilient	GABA-2
Fbxo25	42.0647	-0.0918649	0.222272	-0.4133	0.679387	0.99858	susceptible vs resilient	GABA-2
Dlgap2	277.878	0.0870142	0.120196	0.723935	0.469106	0.99858	susceptible vs resilient	GABA-2
Arhgef10	65.0665	-0.0682377	0.204241	-0.334103	0.738302	0.99858	susceptible vs resilient	GABA-2
Csmd1	1761.47	0.00346762	0.104418	0.0332091	0.973508	0.99858	susceptible vs resilient	GABA-2
Mcph1	56.6313	0.00389536	0.187794	0.0207428	0.983451	0.99858	susceptible vs resilient	GABA-2
Angpt2	55.4811	0.208142	0.238991	0.870918	0.383799	0.99858	susceptible vs resilient	GABA-2
Agpat5	65.6631	0.00847019	0.193558	0.0437605	0.965095	0.99858	susceptible vs resilient	GABA-2
Gm26804	99.0186	-0.297351	0.207219	-1.43496	0.151298	0.99858	susceptible vs resilient	GABA-2
Alg11	26.6172	-0.332941	0.382342	-0.870795	0.383866	0.99858	susceptible vs resilient	GABA-2
Smim19	25.4723	-0.0091531	0.305962	-0.0299158	0.976134	0.99858	susceptible vs resilient	GABA-2
Slc20a2	66.3928	-0.0257824	0.193382	-0.133324	0.893937	0.99858	susceptible vs resilient	GABA-2
Vdac3	21.2072	1.20837	0.604008	2.00058	0.0454374	0.99858	susceptible vs resilient	GABA-2
Polb	152.709	-0.102898	0.133553	-0.770465	0.441024	0.99858	susceptible vs resilient	GABA-2
Gm26909	74.5564	-0.249099	0.219805	-1.13327	0.257101	0.99858	susceptible vs resilient	GABA-2
Ikbkb	37.9598	-0.0631316	0.230561	-0.273817	0.784225	0.99858	susceptible vs resilient	GABA-2
Kat6a	58.6904	-0.104841	0.203202	-0.515948	0.605891	0.99858	susceptible vs resilient	GABA-2
Ank1	153.54	-0.128002	0.144634	-0.885004	0.376154	0.99858	susceptible vs resilient	GABA-2
Gpat4	36.1011	-0.0436211	0.287684	-0.151629	0.87948	0.99858	susceptible vs resilient	GABA-2
Zmat4	153.767	-0.233835	0.26978	-0.866765	0.386071	0.99858	susceptible vs resilient	GABA-2
Adam9	23.5372	-0.276423	0.299242	-0.923741	0.355621	0.99858	susceptible vs resilient	GABA-2
Tm2d2	16.9415	0.966728	0.539339	1.79243	0.0730641	0.99858	susceptible vs resilient	GABA-2
Tacc1	119.927	-0.237341	0.156449	-1.51705	0.129253	0.99858	susceptible vs resilient	GABA-2
Fgfr1	52.4125	-0.161135	0.205335	-0.784741	0.432605	0.99858	susceptible vs resilient	GABA-2
Letm2	67.8966	-0.233367	0.203988	-1.14402	0.252613	0.99858	susceptible vs resilient	GABA-2
Nsd3	213.591	0.0506527	0.118856	0.42617	0.669984	0.99858	susceptible vs resilient	GABA-2
Ddhd2	108.716	0.0709806	0.158713	0.447225	0.654713	0.99858	susceptible vs resilient	GABA-2
Bag4	28.2175	0.348356	0.271417	1.28347	0.199328	0.99858	susceptible vs resilient	GABA-2
Lsm1	27.1436	0.0232175	0.287908	0.0806419	0.935727	0.99858	susceptible vs resilient	GABA-2
Ash2l	33.4237	-0.066846	0.253693	-0.263492	0.792171	0.99858	susceptible vs resilient	GABA-2
Hgsnat	28.3454	-0.206323	0.263559	-0.782834	0.433725	0.99858	susceptible vs resilient	GABA-2
Fnta	46.0624	-0.333347	0.222158	-1.5005	0.133486	0.99858	susceptible vs resilient	GABA-2
Hook3	156.007	-0.0380032	0.14133	-0.268897	0.788009	0.99858	susceptible vs resilient	GABA-2
Rnf170	33.132	-0.438345	0.271392	-1.61517	0.106273	0.99858	susceptible vs resilient	GABA-2
Erlin2	22.2988	-0.0331156	0.302405	-0.109507	0.9128	0.99858	susceptible vs resilient	GABA-2
Plpbp	56.845	-0.124276	0.201284	-0.617417	0.53696	0.99858	susceptible vs resilient	GABA-2
Unc5d	506.932	-0.0157854	0.127228	-0.124072	0.901258	0.99858	susceptible vs resilient	GABA-2
Dusp26	20.6872	1.25158	0.5972	2.09574	0.0361049	0.99858	susceptible vs resilient	GABA-2
Nrg1	1852.46	-0.108693	0.151014	-0.719756	0.471676	0.99858	susceptible vs resilient	GABA-2
Wrn	54.8056	0.12712	0.186631	0.681129	0.49579	0.99858	susceptible vs resilient	GABA-2
Purg	82.9472	-0.0668931	0.170649	-0.391992	0.695064	0.99858	susceptible vs resilient	GABA-2
Ppp2cb	20.417	0.0946575	0.316866	0.298731	0.765146	0.99858	susceptible vs resilient	GABA-2
Gsr	36.4052	-0.351702	0.241069	-1.45892	0.144587	0.99858	susceptible vs resilient	GABA-2
Gtf2e2	22.4994	-0.00517152	0.298882	-0.0173029	0.986195	0.99858	susceptible vs resilient	GABA-2
Dctn6	37.449	-0.0936935	0.261697	-0.358023	0.720326	0.99858	susceptible vs resilient	GABA-2
Leprotl1	21.8163	0.722573	0.702704	1.02828	0.30382	0.99858	susceptible vs resilient	GABA-2
Saraf	108.193	-0.0966288	0.228716	-0.422484	0.672672	0.99858	susceptible vs resilient	GABA-2
Tnks	125.332	-0.336762	0.163026	-2.0657	0.038857	0.99858	susceptible vs resilient	GABA-2
Mfhas1	58.8372	-0.0231211	0.178307	-0.12967	0.896827	0.99858	susceptible vs resilient	GABA-2
Prag1	26.845	0.138072	0.272818	0.506097	0.612789	0.99858	susceptible vs resilient	GABA-2
Lonrf1	24.8496	0.0211011	0.276344	0.0763581	0.939134	0.99858	susceptible vs resilient	GABA-2
Dlc1	173.847	-0.138637	0.129653	-1.06929	0.284937	0.99858	susceptible vs resilient	GABA-2
Sgcz	1924.68	-0.113916	0.118074	-0.964784	0.334653	0.99858	susceptible vs resilient	GABA-2
Tusc3	103.781	-0.0642014	0.187365	-0.342655	0.731858	0.99858	susceptible vs resilient	GABA-2
Micu3	98.5653	-0.0560963	0.148283	-0.378305	0.705204	0.99858	susceptible vs resilient	GABA-2
Zdhhc2	90.8294	0.227343	0.181283	1.25408	0.209813	0.99858	susceptible vs resilient	GABA-2
Cnot7	59.4433	-0.00355191	0.180754	-0.0196505	0.984322	0.99858	susceptible vs resilient	GABA-2
Vps37a	46.981	0.152578	0.244084	0.625104	0.531903	0.99858	susceptible vs resilient	GABA-2
Mtmr7	78.9471	-0.0687994	0.176289	-0.390264	0.696341	0.99858	susceptible vs resilient	GABA-2
Mtus1	53.2536	-0.163095	0.214627	-0.759903	0.447313	0.99858	susceptible vs resilient	GABA-2
B430010I23Rik	140.494	0.330751	0.19777	1.6724	0.0944458	0.99858	susceptible vs resilient	GABA-2
Gm16192	22.6992	0.116797	0.451912	0.25845	0.79606	0.99858	susceptible vs resilient	GABA-2
Pcm1	165.121	-0.127025	0.128524	-0.988338	0.322987	0.99858	susceptible vs resilient	GABA-2
Asah1	73.7994	-0.0643903	0.167669	-0.384032	0.700955	0.99858	susceptible vs resilient	GABA-2
Frg1	68.8873	-0.344121	0.255494	-1.34688	0.178017	0.99858	susceptible vs resilient	GABA-2
Fat1	55.2984	-0.242921	0.296433	-0.819481	0.412512	0.99858	susceptible vs resilient	GABA-2
Sorbs2	272.352	0.0595038	0.121666	0.489074	0.624789	0.99858	susceptible vs resilient	GABA-2
Gm16351	122.159	0.211371	0.17314	1.2208	0.22216	0.99858	susceptible vs resilient	GABA-2
Sorbs2os	151.763	0.348682	0.18668	1.8678	0.0617896	0.99858	susceptible vs resilient	GABA-2
Ufsp2	60.6013	-0.221765	0.179899	-1.23272	0.217681	0.99858	susceptible vs resilient	GABA-2
Snx25	61.1105	-0.215569	0.223646	-0.963885	0.335104	0.99858	susceptible vs resilient	GABA-2
Cfap97	38.5338	-0.136363	0.27413	-0.497441	0.618878	0.99858	susceptible vs resilient	GABA-2
Acsl1	49.6934	0.44147	0.219305	2.01304	0.0441101	0.99858	susceptible vs resilient	GABA-2
Irf2	112.342	-0.124021	0.140977	-0.879723	0.379009	0.99858	susceptible vs resilient	GABA-2
Enpp6	30.3692	-0.331422	0.256739	-1.29089	0.196741	0.99858	susceptible vs resilient	GABA-2
E330018M18Rik	38.2868	0.19111	0.287748	0.664159	0.506589	0.99858	susceptible vs resilient	GABA-2
Stox2	212.144	-0.0740129	0.100929	-0.733319	0.463364	0.99858	susceptible vs resilient	GABA-2
Trappc11	35.7574	-0.0130556	0.236036	-0.0553116	0.95589	0.99858	susceptible vs resilient	GABA-2
Wwc2	41.6471	-0.160017	0.28733	-0.556909	0.577589	0.99858	susceptible vs resilient	GABA-2
Tenm3	341.86	0.139372	0.0851285	1.63719	0.101591	0.99858	susceptible vs resilient	GABA-2
4930555F03Rik	539.758	0.139243	0.108878	1.27889	0.200936	0.99858	susceptible vs resilient	GABA-2
Gm45321	293.8	0.349889	0.181949	1.92301	0.0544784	0.99858	susceptible vs resilient	GABA-2
Gm45323	70.9098	0.368613	0.184714	1.99559	0.0459788	0.99858	susceptible vs resilient	GABA-2
Gm45341	37.0286	0.188914	0.27489	0.687235	0.491935	0.99858	susceptible vs resilient	GABA-2
Gm2516	173.572	0.339688	0.142074	2.39093	0.0168057	0.969514	susceptible vs resilient	GABA-2
C130073E24Rik	220.074	-0.0467478	0.214506	-0.217933	0.827482	0.99858	susceptible vs resilient	GABA-2
Spcs3	23.0762	-0.270263	0.332744	-0.812225	0.416663	0.99858	susceptible vs resilient	GABA-2
Wdr17	162.251	0.281553	0.279158	1.00858	0.313177	0.99858	susceptible vs resilient	GABA-2
Gpm6a	309.724	-0.090336	0.136829	-0.66021	0.509119	0.99858	susceptible vs resilient	GABA-2
Glra3	94.8277	-0.21673	0.173439	-1.2496	0.211445	0.99858	susceptible vs resilient	GABA-2
Fbxo8	48.5212	-0.210282	0.210505	-0.998941	0.317823	0.99858	susceptible vs resilient	GABA-2
Galnt7	87.2003	-0.070252	0.153197	-0.458573	0.646541	0.99858	susceptible vs resilient	GABA-2
Galntl6	1195.72	0.310705	0.161761	1.92077	0.0547612	0.99858	susceptible vs resilient	GABA-2
Gm26905	597.189	0.468955	0.209052	2.24325	0.0248807	0.99858	susceptible vs resilient	GABA-2
Mfap3l	25.678	-0.410353	0.331745	-1.23696	0.216104	0.99858	susceptible vs resilient	GABA-2
Hpf1	38.6584	0.0223453	0.255739	0.0873755	0.930373	0.99858	susceptible vs resilient	GABA-2
Clcn3	144.797	-0.0209908	0.133817	-0.156862	0.875354	0.99858	susceptible vs resilient	GABA-2
Nek1	114.852	-0.0558464	0.142382	-0.392231	0.694888	0.99858	susceptible vs resilient	GABA-2
Gm16178	24.1667	0.58751	0.367567	1.59837	0.10996	0.99858	susceptible vs resilient	GABA-2
Sh3rf1	80.2208	0.0737759	0.154092	0.47878	0.632095	0.99858	susceptible vs resilient	GABA-2
Palld	25.8103	0.158447	0.456741	0.346908	0.72866	0.99858	susceptible vs resilient	GABA-2
Spock3	450.464	-0.179825	0.0927284	-1.93927	0.0524686	0.99858	susceptible vs resilient	GABA-2
Tll1	23.6421	-0.353293	0.386301	-0.914553	0.360427	0.99858	susceptible vs resilient	GABA-2
Cpe	266.812	0.512171	0.17207	2.97653	0.0029153	0.722276	susceptible vs resilient	GABA-2
Msmo1	67.8319	-0.0206067	0.174132	-0.11834	0.905799	0.99858	susceptible vs resilient	GABA-2
Klhl2	149.937	-0.0506012	0.14468	-0.349746	0.726529	0.99858	susceptible vs resilient	GABA-2
Gm45345	32.1998	-0.0653605	0.263216	-0.248316	0.80389	0.99858	susceptible vs resilient	GABA-2
Tmem192	21.5961	-0.200454	0.296133	-0.676904	0.498467	0.99858	susceptible vs resilient	GABA-2
2025-03-01	550.521	0.102171	0.0809183	1.26264	0.206717	0.99858	susceptible vs resilient	GABA-2
Psd3	190.604	0.0140092	0.119141	0.117585	0.906397	0.99858	susceptible vs resilient	GABA-2
Csgalnact1	68.6333	0.352879	0.250127	1.4108	0.158304	0.99858	susceptible vs resilient	GABA-2
Ints10	63.7656	0.0639901	0.19221	0.332918	0.739197	0.99858	susceptible vs resilient	GABA-2
Atp6v1b2	34.5878	2.04508	0.984184	2.07795	0.0377142	0.99858	susceptible vs resilient	GABA-2
D130040H23Rik	45.5019	-0.0964729	0.224635	-0.429465	0.667585	0.99858	susceptible vs resilient	GABA-2
Zfp866	22.7864	-0.163191	0.328493	-0.496786	0.61934	0.99858	susceptible vs resilient	GABA-2
Atp13a1	25.9558	0.0307671	0.313406	0.09817	0.921797	0.99858	susceptible vs resilient	GABA-2
Pbx4	36.7513	0.0995405	0.227669	0.437216	0.661954	0.99858	susceptible vs resilient	GABA-2
Gatad2a	28.5089	-0.271343	0.28897	-0.939001	0.34773	0.99858	susceptible vs resilient	GABA-2
Mau2	64.4747	0.149875	0.210798	0.710988	0.477092	0.99858	susceptible vs resilient	GABA-2
Sugp1	44.7648	-0.326683	0.205015	-1.59346	0.111057	0.99858	susceptible vs resilient	GABA-2
Ncan	29.9418	-0.123627	0.275447	-0.448824	0.653559	0.99858	susceptible vs resilient	GABA-2
Tmem161a	26.3217	0.267858	0.302687	0.884932	0.376193	0.99858	susceptible vs resilient	GABA-2
Slc25a42	36.4529	-0.0747822	0.23785	-0.314409	0.75321	0.99858	susceptible vs resilient	GABA-2
Armc6	27.2998	0.0175878	0.305454	0.0575793	0.954084	0.99858	susceptible vs resilient	GABA-2
Sugp2	62.2216	0.0753417	0.1801	0.418333	0.675704	0.99858	susceptible vs resilient	GABA-2
Cope	39.8065	-0.40931	0.226141	-1.80998	0.0702987	0.99858	susceptible vs resilient	GABA-2
Crtc1	44.2435	0.0135685	0.226519	0.0599002	0.952235	0.99858	susceptible vs resilient	GABA-2
Tmem59l	76.8658	0.0248801	0.183762	0.135393	0.892301	0.99858	susceptible vs resilient	GABA-2
Kxd1	33.7749	-0.130668	0.257723	-0.507009	0.612148	0.99858	susceptible vs resilient	GABA-2
Ell	33.9228	-0.348828	0.246437	-1.41548	0.156927	0.99858	susceptible vs resilient	GABA-2
Ssbp4	75.7815	0.404197	0.189392	2.13418	0.0328281	0.99858	susceptible vs resilient	GABA-2
Mast3	123.955	-0.278121	0.145749	-1.90822	0.0563622	0.99858	susceptible vs resilient	GABA-2
1700026F02Rik	30.0098	0.157546	0.253372	0.621795	0.534077	0.99858	susceptible vs resilient	GABA-2
Myo9b	69.9133	0.00979189	0.187272	0.0522869	0.9583	0.99858	susceptible vs resilient	GABA-2
Babam1	25.3538	0.724189	0.39443	1.83604	0.0663515	0.99858	susceptible vs resilient	GABA-2
Dda1	13.1607	1.51133	0.74427	2.03062	0.0422939	0.99858	susceptible vs resilient	GABA-2
Ano8	23.9651	0.177052	0.331822	0.533575	0.593635	0.99858	susceptible vs resilient	GABA-2
Gtpbp3	17.3271	0.185048	0.396671	0.466502	0.640856	0.99858	susceptible vs resilient	GABA-2
Mvb12a	23.5003	-0.229088	0.321128	-0.713385	0.475607	0.99858	susceptible vs resilient	GABA-2
Slc27a1	60.1845	0.0822781	0.217339	0.378569	0.705008	0.99858	susceptible vs resilient	GABA-2
Colgalt1	48.6528	-0.194686	0.245784	-0.792101	0.428302	0.99858	susceptible vs resilient	GABA-2
Unc13a	118.984	-0.0391288	0.186478	-0.209831	0.8338	0.99858	susceptible vs resilient	GABA-2
Fcho1	39.3362	0.271585	0.224706	1.20862	0.226808	0.99858	susceptible vs resilient	GABA-2
Zfp961	51.9229	-0.0860269	0.213144	-0.403609	0.686501	0.99858	susceptible vs resilient	GABA-2
Tpm4	20.6941	-0.273067	0.370749	-0.736529	0.461409	0.99858	susceptible vs resilient	GABA-2
Ap1m1	30.981	-0.248458	0.264237	-0.940285	0.347071	0.99858	susceptible vs resilient	GABA-2
Eps15l1	110.684	-0.0334821	0.135415	-0.247255	0.804711	0.99858	susceptible vs resilient	GABA-2
1700030K09Rik	25.5024	0.133782	0.280748	0.476519	0.633705	0.99858	susceptible vs resilient	GABA-2
Cherp	35.0493	-0.299832	0.247094	-1.21343	0.224964	0.99858	susceptible vs resilient	GABA-2
Med26	24.4916	0.118652	0.304659	0.38946	0.696936	0.99858	susceptible vs resilient	GABA-2
Tmem38a	46.2708	0.0798615	0.209677	0.380879	0.703293	0.99858	susceptible vs resilient	GABA-2
Nwd1	35.4249	0.210885	0.265318	0.79484	0.426707	0.99858	susceptible vs resilient	GABA-2
Sin3b	48.3189	-0.014465	0.206256	-0.0701313	0.944089	0.99858	susceptible vs resilient	GABA-2
Large1	380.186	0.0151262	0.08933	0.16933	0.865537	0.99858	susceptible vs resilient	GABA-2
Hmgxb4	39.3404	-0.0133711	0.226802	-0.0589546	0.952988	0.99858	susceptible vs resilient	GABA-2
Tom1	48.5632	0.00515483	0.198711	0.0259413	0.979304	0.99858	susceptible vs resilient	GABA-2
Nr3c2	261.518	-0.0744507	0.0886057	-0.840247	0.40077	0.99858	susceptible vs resilient	GABA-2
Prmt9	31.7644	-0.124461	0.243047	-0.512086	0.608591	0.99858	susceptible vs resilient	GABA-2
Tmem184c	19.1008	0.568642	0.46869	1.21326	0.225031	0.99858	susceptible vs resilient	GABA-2
Slc10a7	58.2604	-0.243954	0.207456	-1.17594	0.239621	0.99858	susceptible vs resilient	GABA-2
Zfp827	68.5884	0.051098	0.203052	0.25165	0.801311	0.99858	susceptible vs resilient	GABA-2
Mmaa	47.3238	-0.110937	0.229999	-0.482335	0.629568	0.99858	susceptible vs resilient	GABA-2
Smad1	56.1591	0.106274	0.212833	0.49933	0.617547	0.99858	susceptible vs resilient	GABA-2
Otud4	60.8761	-0.0535059	0.189139	-0.282892	0.777259	0.99858	susceptible vs resilient	GABA-2
Abce1	43.4013	-0.115526	0.229047	-0.504379	0.613995	0.99858	susceptible vs resilient	GABA-2
Anapc10	54.2434	-0.225448	0.212584	-1.06051	0.288911	0.99858	susceptible vs resilient	GABA-2
Gm45435	62.7285	-0.294822	0.21793	-1.35283	0.176111	0.99858	susceptible vs resilient	GABA-2
Smarca5	62.5964	-0.138166	0.190524	-0.725189	0.468336	0.99858	susceptible vs resilient	GABA-2
Gab1	108.617	-0.281252	0.254347	-1.10578	0.268823	0.99858	susceptible vs resilient	GABA-2
Usp38	21.5955	-0.285498	0.316856	-0.901035	0.36757	0.99858	susceptible vs resilient	GABA-2
Inpp4b	325.252	-0.0589272	0.117175	-0.502901	0.615034	0.99858	susceptible vs resilient	GABA-2
Rnf150	109.517	0.0442812	0.139423	0.317602	0.750787	0.99858	susceptible vs resilient	GABA-2
Tbc1d9	72.1209	0.0525498	0.16972	0.309626	0.756846	0.99858	susceptible vs resilient	GABA-2
Clgn	46.1521	-0.326787	0.298944	-1.09314	0.274333	0.99858	susceptible vs resilient	GABA-2
Tecr	267.034	-0.0774372	0.115016	-0.673274	0.500773	0.99858	susceptible vs resilient	GABA-2
D830024N08Rik	218.387	0.295926	0.141733	2.08791	0.0368061	0.99858	susceptible vs resilient	GABA-2
Pkn1	41.9333	-0.0878206	0.230074	-0.381706	0.70268	0.99858	susceptible vs resilient	GABA-2
Adgrl1	134.975	-0.104028	0.155949	-0.667063	0.504732	0.99858	susceptible vs resilient	GABA-2
Prkaca	35.949	1.38833	0.614941	2.25766	0.0239668	0.99858	susceptible vs resilient	GABA-2
Rfx1	24.4004	-0.107919	0.294856	-0.366007	0.71436	0.99858	susceptible vs resilient	GABA-2
4930432K21Rik	38.9868	0.31624	0.263075	1.20209	0.229328	0.99858	susceptible vs resilient	GABA-2
Mri1	32.1854	0.408381	0.246165	1.65897	0.097122	0.99858	susceptible vs resilient	GABA-2
Cacna1a	574.612	0.0150111	0.0777769	0.193002	0.846957	0.99858	susceptible vs resilient	GABA-2
Gm16183	119.237	0.137177	0.163373	0.839655	0.401102	0.99858	susceptible vs resilient	GABA-2
Trmt1	50.5906	0.0173792	0.20853	0.0833412	0.93358	0.99858	susceptible vs resilient	GABA-2
Nfix	58.8177	0.116708	0.442065	0.264006	0.791776	0.99858	susceptible vs resilient	GABA-2
Calr	93.9816	0.0680388	0.194439	0.349924	0.726396	0.99858	susceptible vs resilient	GABA-2
Farsa	31.0898	0.0258688	0.269136	0.0961179	0.923427	0.99858	susceptible vs resilient	GABA-2
Mast1	71.6387	0.0764825	0.174797	0.43755	0.661713	0.99858	susceptible vs resilient	GABA-2
Rtbdn	35.6242	-0.0515958	0.27856	-0.185224	0.853054	0.99858	susceptible vs resilient	GABA-2
Prdx2	24.7027	1.06671	0.519426	2.05363	0.0400112	0.99858	susceptible vs resilient	GABA-2
Hook2	47.0426	-0.278724	0.213653	-1.30456	0.192041	0.99858	susceptible vs resilient	GABA-2
Trir	17.4339	1.37628	0.612805	2.24586	0.0247128	0.99858	susceptible vs resilient	GABA-2
Tnpo2	24.0576	0.151415	0.356069	0.42524	0.670661	0.99858	susceptible vs resilient	GABA-2
Fbxw9	25.9049	0.0562054	0.300342	0.187138	0.851553	0.99858	susceptible vs resilient	GABA-2
Dhps	36.8471	0.218229	0.243402	0.896579	0.369943	0.99858	susceptible vs resilient	GABA-2
Vps35	35.5474	0.849068	0.409927	2.07127	0.0383338	0.99858	susceptible vs resilient	GABA-2
Orc6	40.8723	-0.156228	0.213678	-0.73114	0.464694	0.99858	susceptible vs resilient	GABA-2
Gpt2	24.1955	-0.0243247	0.30143	-0.0806976	0.935682	0.99858	susceptible vs resilient	GABA-2
Dnaja2	73.8682	0.191776	0.181271	1.05795	0.290077	0.99858	susceptible vs resilient	GABA-2
Neto2	53.0602	-0.0841592	0.207073	-0.406423	0.684432	0.99858	susceptible vs resilient	GABA-2
Itfg1	140.948	-0.0292475	0.165393	-0.176836	0.859637	0.99858	susceptible vs resilient	GABA-2
Gm39214	109.026	0.2515	0.188101	1.33705	0.181206	0.99858	susceptible vs resilient	GABA-2
Phkb	99.6214	0.0423352	0.157539	0.268727	0.788139	0.99858	susceptible vs resilient	GABA-2
Lonp2	91.4936	0.079328	0.151569	0.523378	0.600711	0.99858	susceptible vs resilient	GABA-2
Siah1a	29.0389	0.0599347	0.285522	0.209913	0.833736	0.99858	susceptible vs resilient	GABA-2
N4bp1	53.7877	0.103626	0.208311	0.497456	0.618868	0.99858	susceptible vs resilient	GABA-2
Zfp423	84.2028	0.274977	0.184047	1.49406	0.135161	0.99858	susceptible vs resilient	GABA-2
Cnep1r1	28.6409	0.116571	0.304086	0.383348	0.701462	0.99858	susceptible vs resilient	GABA-2
Heatr3	67.2877	0.0288332	0.16635	0.173329	0.862393	0.99858	susceptible vs resilient	GABA-2
Papd5	82.923	-0.151821	0.172112	-0.882107	0.377719	0.99858	susceptible vs resilient	GABA-2
Brd7	57.036	-0.40101	0.212524	-1.8869	0.0591743	0.99858	susceptible vs resilient	GABA-2
Cyld	118.549	0.141711	0.173443	0.817048	0.413901	0.99858	susceptible vs resilient	GABA-2
Tox3	48.1061	0.10591	0.225285	0.470116	0.638272	0.99858	susceptible vs resilient	GABA-2
Chd9	387.673	0.0916322	0.0873018	1.0496	0.293901	0.99858	susceptible vs resilient	GABA-2
Rbl2	73.9918	-0.00947044	0.203122	-0.0466243	0.962813	0.99858	susceptible vs resilient	GABA-2
Aktip	51.3794	-0.215398	0.228463	-0.942811	0.345778	0.99858	susceptible vs resilient	GABA-2
Rpgrip1l	45.4099	-0.0255692	0.213598	-0.119707	0.904715	0.99858	susceptible vs resilient	GABA-2
Fto	248.724	-0.159514	0.11292	-1.41263	0.157765	0.99858	susceptible vs resilient	GABA-2
4831440D22Rik	48.3746	0.37977	0.21493	1.76694	0.0772378	0.99858	susceptible vs resilient	GABA-2
Gm3235	21.653	0.160327	0.363324	0.441279	0.659011	0.99858	susceptible vs resilient	GABA-2
Lpcat2	31.1997	0.241174	0.273105	0.883084	0.377191	0.99858	susceptible vs resilient	GABA-2
4930488L21Rik	26.1469	0.102382	0.307152	0.333327	0.738887	0.99858	susceptible vs resilient	GABA-2
Gnao1	350.157	-0.146273	0.0826698	-1.76937	0.0768322	0.99858	susceptible vs resilient	GABA-2
Amfr	71.8873	0.191246	0.162286	1.17845	0.238617	0.99858	susceptible vs resilient	GABA-2
Nudt21	25.6816	0.170924	0.452457	0.377769	0.705603	0.99858	susceptible vs resilient	GABA-2
Ogfod1	63.721	-0.0855818	0.174756	-0.489722	0.62433	0.99858	susceptible vs resilient	GABA-2
Bbs2	26.4469	-0.0802484	0.276166	-0.29058	0.771373	0.99858	susceptible vs resilient	GABA-2
Nup93	65.1504	0.341214	0.177297	1.92453	0.0542878	0.99858	susceptible vs resilient	GABA-2
C78859	67.8118	-0.123077	0.214288	-0.574352	0.565729	0.99858	susceptible vs resilient	GABA-2
Herpud1	38.2232	0.102774	0.222768	0.461353	0.644546	0.99858	susceptible vs resilient	GABA-2
Rspry1	78.5355	0.118416	0.154733	0.765291	0.444098	0.99858	susceptible vs resilient	GABA-2
Arl2bp	23.9941	1.23578	0.554023	2.23056	0.0257101	0.99858	susceptible vs resilient	GABA-2
Pllp	18.9895	-0.669328	0.617418	-1.08408	0.278331	0.99858	susceptible vs resilient	GABA-2
Cx3cl1	74.0011	0.0408264	0.209848	0.194552	0.845744	0.99858	susceptible vs resilient	GABA-2
Ciapin1	37.9379	-0.0441015	0.247259	-0.178361	0.858439	0.99858	susceptible vs resilient	GABA-2
Coq9	30.9901	-0.0647062	0.263077	-0.245959	0.805714	0.99858	susceptible vs resilient	GABA-2
Polr2c	31.1143	0.0719285	0.324286	0.221806	0.824465	0.99858	susceptible vs resilient	GABA-2
Adgrg1	37.3089	0.67424	0.258682	2.60644	0.00914884	0.851348	susceptible vs resilient	GABA-2
Kifc3	34.8491	0.0243391	0.233678	0.104157	0.917045	0.99858	susceptible vs resilient	GABA-2
Gm31224	34.6479	0.148266	0.275179	0.538798	0.590026	0.99858	susceptible vs resilient	GABA-2
Cfap20	53.4094	-0.0589432	0.202401	-0.29122	0.770883	0.99858	susceptible vs resilient	GABA-2
Csnk2a2	52.7828	-0.138254	0.209077	-0.661259	0.508446	0.99858	susceptible vs resilient	GABA-2
Ndrg4	33.3444	2.06717	0.983506	2.10184	0.0355671	0.99858	susceptible vs resilient	GABA-2
Cnot1	105.573	-0.00864591	0.152332	-0.0567572	0.954739	0.99858	susceptible vs resilient	GABA-2
Got2	26.1953	1.87887	1.03143	1.82162	0.068513	0.99858	susceptible vs resilient	GABA-2
Gm32122	21.1596	0.388424	0.375267	1.03506	0.300641	0.99858	susceptible vs resilient	GABA-2
Gm15679	19.1088	0.313084	0.39666	0.789301	0.429936	0.99858	susceptible vs resilient	GABA-2
Cdh8	410.885	-0.0330695	0.185493	-0.178279	0.858504	0.99858	susceptible vs resilient	GABA-2
A330008L17Rik	168.342	0.0232315	0.149432	0.155465	0.876455	0.99858	susceptible vs resilient	GABA-2
Cdh11	170.434	0.119146	0.128899	0.924338	0.35531	0.99858	susceptible vs resilient	GABA-2
Bean1	33.8582	-0.117152	0.256174	-0.457315	0.647445	0.99858	susceptible vs resilient	GABA-2
Tk2	22.7989	-0.134479	0.35221	-0.381816	0.702598	0.99858	susceptible vs resilient	GABA-2
Cmtm4	45.4386	0.0949878	0.230833	0.4115	0.680706	0.99858	susceptible vs resilient	GABA-2
Dync1li2	110.74	-0.185328	0.142276	-1.3026	0.192712	0.99858	susceptible vs resilient	GABA-2
Nae1	72.481	-0.134209	0.171022	-0.784748	0.432601	0.99858	susceptible vs resilient	GABA-2
D230025D16Rik	33.7398	-0.319837	0.234479	-1.36403	0.172557	0.99858	susceptible vs resilient	GABA-2
4931428F04Rik	23.6617	0.0391006	0.309731	0.12624	0.899542	0.99858	susceptible vs resilient	GABA-2
E2f4	18.6915	0.0866535	0.338736	0.255814	0.798094	0.99858	susceptible vs resilient	GABA-2
Lrrc29	39.3065	0.302107	0.249363	1.21152	0.225698	0.99858	susceptible vs resilient	GABA-2
Tmem208	75.9963	0.140483	0.168402	0.834212	0.404162	0.99858	susceptible vs resilient	GABA-2
Slc9a5	22.2557	0.0327268	0.30575	0.107038	0.914759	0.99858	susceptible vs resilient	GABA-2
Zdhhc1	60.5846	0.245781	0.181236	1.35614	0.175056	0.99858	susceptible vs resilient	GABA-2
Atp6v0d1	65.5257	0.691844	0.389393	1.77673	0.0756135	0.99858	susceptible vs resilient	GABA-2
Agrp	85.313	0.00284537	0.165828	0.0171586	0.98631	0.99858	susceptible vs resilient	GABA-2
Ripor1	31.1932	-0.0298836	0.293847	-0.101698	0.918996	0.99858	susceptible vs resilient	GABA-2
Ctcf	51.2412	-0.338702	0.20067	-1.68785	0.0914393	0.99858	susceptible vs resilient	GABA-2
Acd	21.4855	-0.401899	0.382415	-1.05095	0.293281	0.99858	susceptible vs resilient	GABA-2
Gfod2	68.7496	-0.11722	0.193525	-0.605713	0.544705	0.99858	susceptible vs resilient	GABA-2
Ranbp10	58.3068	-0.173002	0.189642	-0.912255	0.361634	0.99858	susceptible vs resilient	GABA-2
Edc4	28.3381	-0.543269	0.257103	-2.11304	0.0345973	0.99858	susceptible vs resilient	GABA-2
Dus2	38.6657	-0.169049	0.258243	-0.654612	0.512718	0.99858	susceptible vs resilient	GABA-2
Nfatc3	72.5166	0.118113	0.177261	0.666321	0.505206	0.99858	susceptible vs resilient	GABA-2
Slc7a6	56.8567	0.115921	0.245086	0.472979	0.636228	0.99858	susceptible vs resilient	GABA-2
Slc7a6os	72.9595	0.115023	0.190428	0.604025	0.545827	0.99858	susceptible vs resilient	GABA-2
Prmt7	37.7419	-0.207451	0.264514	-0.784273	0.43288	0.99858	susceptible vs resilient	GABA-2
Gm26786	38.6406	-0.187065	0.223527	-0.83688	0.40266	0.99858	susceptible vs resilient	GABA-2
Smpd3	30.8058	-0.365194	0.336568	-1.08505	0.277898	0.99858	susceptible vs resilient	GABA-2
Tango6	38.9209	-0.323122	0.257044	-1.25707	0.208729	0.99858	susceptible vs resilient	GABA-2
Sntb2	50.3787	0.0611216	0.20111	0.303922	0.761187	0.99858	susceptible vs resilient	GABA-2
Vps4a	18.5164	0.701002	0.612068	1.1453	0.252084	0.99858	susceptible vs resilient	GABA-2
Terf2	32.0193	-0.0523687	0.297401	-0.176088	0.860225	0.99858	susceptible vs resilient	GABA-2
Cyb5b	54.3134	0.0588685	0.214947	0.273875	0.784181	0.99858	susceptible vs resilient	GABA-2
Nfat5	195.182	-0.096741	0.14661	-0.659853	0.509348	0.99858	susceptible vs resilient	GABA-2
Nob1	29.8053	-0.142433	0.261616	-0.544434	0.586143	0.99858	susceptible vs resilient	GABA-2
Wwp2	63.3111	-0.123797	0.193175	-0.640856	0.521616	0.99858	susceptible vs resilient	GABA-2
Psmd7	67.5787	0.192279	0.179677	1.07013	0.28456	0.99858	susceptible vs resilient	GABA-2
Zfhx3	460.236	0.108312	0.166203	0.651687	0.514603	0.99858	susceptible vs resilient	GABA-2
Lncbate1	49.2362	0.214733	0.263357	0.815368	0.414862	0.99858	susceptible vs resilient	GABA-2
D030068K23Rik	306.071	0.052047	0.16304	0.319228	0.749554	0.99858	susceptible vs resilient	GABA-2
Ist1	47.0079	-0.0325918	0.222928	-0.146199	0.883764	0.99858	susceptible vs resilient	GABA-2
Zfp821	41.3369	0.0184682	0.226917	0.0813874	0.935134	0.99858	susceptible vs resilient	GABA-2
Ap1g1	84.4038	-0.146567	0.14608	-1.00334	0.315698	0.99858	susceptible vs resilient	GABA-2
Phlpp2	83.5704	0.108115	0.158872	0.680514	0.496179	0.99858	susceptible vs resilient	GABA-2
Zfp612	59.6778	0.161419	0.230215	0.701169	0.483198	0.99858	susceptible vs resilient	GABA-2
Vac14	36.2772	0.208419	0.287004	0.726188	0.467723	0.99858	susceptible vs resilient	GABA-2
Mtss1l	46.6755	0.296386	0.210259	1.40962	0.158651	0.99858	susceptible vs resilient	GABA-2
Sf3b3	52.2274	-0.1095	0.216642	-0.505443	0.613248	0.99858	susceptible vs resilient	GABA-2
Cog4	42.8947	-0.2265	0.222201	-1.01935	0.308038	0.99858	susceptible vs resilient	GABA-2
Gm26816	63.6511	0.275751	0.290273	0.949973	0.342126	0.99858	susceptible vs resilient	GABA-2
St3gal2	23.949	-0.0540555	0.283083	-0.190953	0.848562	0.99858	susceptible vs resilient	GABA-2
Ddx19a	19.8683	-0.26499	0.361716	-0.732591	0.463808	0.99858	susceptible vs resilient	GABA-2
Ddx19b	34.303	0.062304	0.240527	0.259031	0.795611	0.99858	susceptible vs resilient	GABA-2
Aars	39.4726	0.0356453	0.271608	0.131238	0.895587	0.99858	susceptible vs resilient	GABA-2
Pdpr	52.4818	0.0344613	0.212969	0.161814	0.871452	0.99858	susceptible vs resilient	GABA-2
Glg1	199.926	0.053319	0.132338	0.4029	0.687022	0.99858	susceptible vs resilient	GABA-2
Rfwd3	30.1717	0.107919	0.265198	0.406938	0.684053	0.99858	susceptible vs resilient	GABA-2
Fa2h	110.536	-0.078292	0.319573	-0.244989	0.806465	0.99858	susceptible vs resilient	GABA-2
Wdr59	38.8961	-0.325146	0.236686	-1.37374	0.169522	0.99858	susceptible vs resilient	GABA-2
Znrf1	126.208	-0.208397	0.14541	-1.43317	0.151809	0.99858	susceptible vs resilient	GABA-2
Zfp1	43.175	0.0499839	0.225016	0.222136	0.824208	0.99858	susceptible vs resilient	GABA-2
Bcar1	35.7861	0.0390553	0.235079	0.166137	0.868049	0.99858	susceptible vs resilient	GABA-2
Cfdp1	98.6335	-0.0610595	0.17168	-0.355658	0.722097	0.99858	susceptible vs resilient	GABA-2
Gabarapl2	55.3679	0.987242	0.545269	1.81056	0.070209	0.99858	susceptible vs resilient	GABA-2
Adat1	33.9613	-0.127051	0.275282	-0.46153	0.644418	0.99858	susceptible vs resilient	GABA-2
Cntnap4	226.34	0.204518	0.162854	1.25584	0.209175	0.99858	susceptible vs resilient	GABA-2
Gm45904	66.0769	0.0021431	0.205647	0.0104212	0.991685	0.99858	susceptible vs resilient	GABA-2
Vat1l	112.844	0.131722	0.153738	0.856797	0.391557	0.99858	susceptible vs resilient	GABA-2
Wwox	565.842	0.0252203	0.0959737	0.262783	0.792718	0.99858	susceptible vs resilient	GABA-2
Maf	26.6155	-0.46177	0.346462	-1.33282	0.182592	0.99858	susceptible vs resilient	GABA-2
Cdyl2	77.0551	0.156807	0.21658	0.724013	0.469058	0.99858	susceptible vs resilient	GABA-2
Gan	28.443	-0.0529467	0.250701	-0.211195	0.832735	0.99858	susceptible vs resilient	GABA-2
Cmip	258.811	0.123175	0.102813	1.19805	0.230896	0.99858	susceptible vs resilient	GABA-2
Cdh13	361.113	0.0944911	0.107399	0.879811	0.378962	0.99858	susceptible vs resilient	GABA-2
Mbtps1	66.2575	-0.281882	0.189874	-1.48457	0.137656	0.99858	susceptible vs resilient	GABA-2
Cotl1	14.8028	0.891337	0.657315	1.35603	0.175091	0.99858	susceptible vs resilient	GABA-2
Usp10	33.219	0.030677	0.239885	0.127882	0.898242	0.99858	susceptible vs resilient	GABA-2
Gm20388	1684.06	0.0605349	0.0717827	0.843308	0.399056	0.99858	susceptible vs resilient	GABA-2
Gse1	20.9852	0.255697	0.425638	0.600737	0.548015	0.99858	susceptible vs resilient	GABA-2
Mthfsd	46.5755	-0.364073	0.226863	-1.60481	0.108535	0.99858	susceptible vs resilient	GABA-2
Fbxo31	32.3935	0.120838	0.276555	0.43694	0.662155	0.99858	susceptible vs resilient	GABA-2
Zcchc14	53.6796	0.0986812	0.228755	0.431384	0.666189	0.99858	susceptible vs resilient	GABA-2
Banp	25.8039	-0.00576761	0.292732	-0.0197027	0.984281	0.99858	susceptible vs resilient	GABA-2
Rnf166	37.3525	-0.0965035	0.225197	-0.42853	0.668265	0.99858	susceptible vs resilient	GABA-2
Ctu2	20.2751	-0.392208	0.382869	-1.02439	0.30565	0.99858	susceptible vs resilient	GABA-2
Galns	23.5532	0.396576	0.293278	1.35222	0.176306	0.99858	susceptible vs resilient	GABA-2
Ankrd11	190.583	0.075066	0.107144	0.700608	0.483547	0.99858	susceptible vs resilient	GABA-2
Spg7	25.4467	-0.423023	0.307936	-1.37374	0.169524	0.99858	susceptible vs resilient	GABA-2
Cpne7	19.0914	0.120658	0.509627	0.236758	0.812844	0.99858	susceptible vs resilient	GABA-2
Cdk10	28.8054	-0.00922934	0.259689	-0.0355399	0.971649	0.99858	susceptible vs resilient	GABA-2
Vps9d1	44.0917	0.264681	0.239603	1.10466	0.269305	0.99858	susceptible vs resilient	GABA-2
Tcf25	134.028	0.218704	0.32254	0.678069	0.497728	0.99858	susceptible vs resilient	GABA-2
Afg3l1	27.5233	-0.345637	0.272269	-1.26947	0.204274	0.99858	susceptible vs resilient	GABA-2
Dbndd1	21.896	0.322017	0.30173	1.06724	0.285865	0.99858	susceptible vs resilient	GABA-2
Rhou	32.249	0.25578	0.42446	0.6026	0.546775	0.99858	susceptible vs resilient	GABA-2
Abcb10	40.0702	-0.0746493	0.243852	-0.306125	0.759509	0.99858	susceptible vs resilient	GABA-2
Pgbd5	52.089	-0.0877767	0.208221	-0.421554	0.67335	0.99858	susceptible vs resilient	GABA-2
Cog2	22.4159	0.0753394	0.365648	0.206043	0.836757	0.99858	susceptible vs resilient	GABA-2
Ttc13	46.4567	-0.0481192	0.207725	-0.231649	0.816811	0.99858	susceptible vs resilient	GABA-2
Arv1	30.138	0.381593	0.271401	1.40601	0.159721	0.99858	susceptible vs resilient	GABA-2
2810004N23Rik	54.4144	-0.113742	0.204746	-0.555527	0.578534	0.99858	susceptible vs resilient	GABA-2
Gnpat	43.2216	-0.404389	0.224923	-1.7979	0.0721927	0.99858	susceptible vs resilient	GABA-2
Egln1	33.9209	0.225208	0.258283	0.871941	0.38324	0.99858	susceptible vs resilient	GABA-2
Tsnax	43.5618	-0.384214	0.221626	-1.73362	0.0829857	0.99858	susceptible vs resilient	GABA-2
Sipa1l2	43.0796	-0.200353	0.296182	-0.676451	0.498754	0.99858	susceptible vs resilient	GABA-2
Pcnx2	95.219	0.130368	0.157693	0.826721	0.408395	0.99858	susceptible vs resilient	GABA-2
Kcnk1	25.6143	-0.348935	0.287933	-1.21186	0.225565	0.99858	susceptible vs resilient	GABA-2
Slc35f3	52.622	0.214749	0.204962	1.04775	0.294753	0.99858	susceptible vs resilient	GABA-2
Rbm34	26.1038	-0.172721	0.289387	-0.596852	0.550606	0.99858	susceptible vs resilient	GABA-2
Pard3	213.701	-0.0871228	0.110223	-0.790426	0.429279	0.99858	susceptible vs resilient	GABA-2
Nrp1	51.62	0.368045	0.260341	1.4137	0.15745	0.99858	susceptible vs resilient	GABA-2
Itgb1	58.9878	-0.23007	0.186479	-1.23376	0.217293	0.99858	susceptible vs resilient	GABA-2
Flnb	146.85	0.0857959	0.123189	0.696459	0.486142	0.99858	susceptible vs resilient	GABA-2
Abhd6	54.829	0.173603	0.241313	0.719408	0.47189	0.99858	susceptible vs resilient	GABA-2
Pxk	102.489	-0.0295144	0.174372	-0.169261	0.865591	0.99858	susceptible vs resilient	GABA-2
Pdhb	39.8094	-0.0353024	0.255781	-0.138018	0.890226	0.99858	susceptible vs resilient	GABA-2
4930452B06Rik	22.8233	-0.164863	0.381626	-0.432001	0.665741	0.99858	susceptible vs resilient	GABA-2
Gm48370	37.0516	-0.0737609	0.262837	-0.280633	0.778992	0.99858	susceptible vs resilient	GABA-2
Fhit	141.972	0.124807	0.157203	0.793922	0.427241	0.99858	susceptible vs resilient	GABA-2
Ptprg	425.885	0.150391	0.10464	1.43723	0.150652	0.99858	susceptible vs resilient	GABA-2
Gm3848	26.0437	0.158189	0.29275	0.540354	0.588953	0.99858	susceptible vs resilient	GABA-2
3830406C13Rik	26.798	0.190263	0.287907	0.660847	0.50871	0.99858	susceptible vs resilient	GABA-2
Cadps	895.175	0.0106287	0.109261	0.0972776	0.922506	0.99858	susceptible vs resilient	GABA-2
Gm48239	40.9509	0.0147529	0.255664	0.0577043	0.953984	0.99858	susceptible vs resilient	GABA-2
Synpr	83.0607	0.294331	0.161394	1.82368	0.0681998	0.99858	susceptible vs resilient	GABA-2
Thoc7	57.9652	0.0506734	0.196163	0.258323	0.796157	0.99858	susceptible vs resilient	GABA-2
Atxn7	84.4345	-0.0309281	0.172333	-0.179467	0.857571	0.99858	susceptible vs resilient	GABA-2
Slc4a7	83.227	-0.0610726	0.185878	-0.328562	0.742487	0.99858	susceptible vs resilient	GABA-2
Lrrc3b	62.6709	0.0722639	0.187323	0.385772	0.699666	0.99858	susceptible vs resilient	GABA-2
Ngly1	27.8558	-0.295099	0.292915	-1.00746	0.313714	0.99858	susceptible vs resilient	GABA-2
Top2b	64.9334	-0.118228	0.196636	-0.601252	0.547672	0.99858	susceptible vs resilient	GABA-2
Rarb	46.7673	0.100313	0.286699	0.34989	0.726421	0.99858	susceptible vs resilient	GABA-2
Thrb	186.654	0.0301034	0.144623	0.208151	0.835111	0.99858	susceptible vs resilient	GABA-2
Gm48321	105.385	-0.128793	0.158109	-0.814586	0.41531	0.99858	susceptible vs resilient	GABA-2
Nr1d2	49.0162	0.110581	0.204611	0.540446	0.58889	0.99858	susceptible vs resilient	GABA-2
Nkiras1	25.9528	0.477246	0.458645	1.04056	0.298082	0.99858	susceptible vs resilient	GABA-2
Ube2e1	57.1934	0.00210181	0.187858	0.0111883	0.991073	0.99858	susceptible vs resilient	GABA-2
Ube2e2	600.433	-0.0997738	0.0859699	-1.16057	0.245818	0.99858	susceptible vs resilient	GABA-2
Gng2	111.185	0.0811733	0.167558	0.484449	0.628067	0.99858	susceptible vs resilient	GABA-2
Nudt13	22.5911	-0.0864381	0.291629	-0.296397	0.766927	0.99858	susceptible vs resilient	GABA-2
Ecd	37.13	-0.0561873	0.230952	-0.243286	0.807784	0.99858	susceptible vs resilient	GABA-2
Fam149b	69.1215	0.00345488	0.178207	0.0193869	0.984532	0.99858	susceptible vs resilient	GABA-2
Gm30054	88.4478	0.182059	0.19967	0.911798	0.361875	0.99858	susceptible vs resilient	GABA-2
Anxa7	34.8851	-0.0598507	0.266876	-0.224264	0.822552	0.99858	susceptible vs resilient	GABA-2
Ppp3cb	73.6935	-0.183806	0.18965	-0.969185	0.332453	0.99858	susceptible vs resilient	GABA-2
1810062O18Rik	79.2003	-0.0946619	0.175164	-0.540418	0.588909	0.99858	susceptible vs resilient	GABA-2
Usp54	98.1949	-0.0907144	0.207156	-0.437904	0.661456	0.99858	susceptible vs resilient	GABA-2
Sec24c	30.1695	0.266652	0.243384	1.0956	0.273253	0.99858	susceptible vs resilient	GABA-2
Zswim8	52.0737	0.0782465	0.21559	0.362941	0.716649	0.99858	susceptible vs resilient	GABA-2
Camk2g	119.438	-0.0279836	0.159299	-0.175667	0.860556	0.99858	susceptible vs resilient	GABA-2
Vcl	50.7336	-0.107997	0.202719	-0.532745	0.59421	0.99858	susceptible vs resilient	GABA-2
Ap3m1	49.4628	0.148547	0.205176	0.723995	0.469069	0.99858	susceptible vs resilient	GABA-2
Adk	128.9	-0.041294	0.125229	-0.329747	0.741591	0.99858	susceptible vs resilient	GABA-2
Kat6b	137.579	-0.00675275	0.131026	-0.0515374	0.958897	0.99858	susceptible vs resilient	GABA-2
Samd8	33.373	-0.0333291	0.247627	-0.134594	0.892933	0.99858	susceptible vs resilient	GABA-2
Vdac2	33.4985	0.729387	0.629148	1.15933	0.246324	0.99858	susceptible vs resilient	GABA-2
Lrmda	109.577	-0.161893	0.176859	-0.91538	0.359992	0.99858	susceptible vs resilient	GABA-2
Kcnma1	590.869	0.0702985	0.0901893	0.779455	0.435712	0.99858	susceptible vs resilient	GABA-2
Dlg5	50.009	0.0365686	0.190378	0.192084	0.847677	0.99858	susceptible vs resilient	GABA-2
Polr3a	31.3218	-0.142021	0.291966	-0.486429	0.626663	0.99858	susceptible vs resilient	GABA-2
Zmiz1os1	29.7616	0.103787	0.263003	0.394623	0.693121	0.99858	susceptible vs resilient	GABA-2
Zmiz1	124.268	0.0286888	0.136173	0.210679	0.833138	0.99858	susceptible vs resilient	GABA-2
Slmap	93.7013	-0.26291	0.153053	-1.71777	0.085838	0.99858	susceptible vs resilient	GABA-2
Dennd6a	107.172	0.116082	0.148459	0.781911	0.434267	0.99858	susceptible vs resilient	GABA-2
Arf4	50.1125	0.0772145	0.240279	0.321353	0.747943	0.99858	susceptible vs resilient	GABA-2
Appl1	83.9686	-0.133352	0.159025	-0.838557	0.401718	0.99858	susceptible vs resilient	GABA-2
Arhgef3	33.3792	0.0521051	0.251784	0.206944	0.836054	0.99858	susceptible vs resilient	GABA-2
Fam208a	111.828	-0.203776	0.189086	-1.07769	0.281173	0.99858	susceptible vs resilient	GABA-2
Ccdc66	55.3076	-0.161681	0.187486	-0.862362	0.388488	0.99858	susceptible vs resilient	GABA-2
Erc2	621.196	0.0412555	0.0922212	0.447354	0.654619	0.99858	susceptible vs resilient	GABA-2
Gm45645	46.1746	0.0555702	0.213682	0.260061	0.794817	0.99858	susceptible vs resilient	GABA-2
Cacna2d3	296.582	0.067578	0.164788	0.410091	0.681739	0.99858	susceptible vs resilient	GABA-2
Lrtm1	51.8498	-0.00223643	0.297896	-0.0075074	0.99401	0.99858	susceptible vs resilient	GABA-2
Gm48003	30.0116	0.251996	0.302399	0.833321	0.404664	0.99858	susceptible vs resilient	GABA-2
Selenok	21.3912	1.35534	0.782498	1.73207	0.0832619	0.99858	susceptible vs resilient	GABA-2
Actr8	28.7101	-0.304179	0.268075	-1.13468	0.256509	0.99858	susceptible vs resilient	GABA-2
Cacna1d	261.808	0.00537097	0.103404	0.0519416	0.958575	0.99858	susceptible vs resilient	GABA-2
Dcp1a	35.3176	-0.0308278	0.261664	-0.117814	0.906215	0.99858	susceptible vs resilient	GABA-2
Tkt	41.3421	0.247793	0.261029	0.949293	0.342471	0.99858	susceptible vs resilient	GABA-2
Sfmbt1	62.2886	0.0892167	0.193661	0.460686	0.645024	0.99858	susceptible vs resilient	GABA-2
Tmem110	50.5377	-0.0593202	0.230328	-0.257547	0.796757	0.99858	susceptible vs resilient	GABA-2
Nek4	33.9473	0.090112	0.254537	0.354023	0.723322	0.99858	susceptible vs resilient	GABA-2
Spcs1	23.9222	2.02378	0.715243	2.8295	0.00466204	0.722276	susceptible vs resilient	GABA-2
Glt8d1	72.9133	0.16459	0.181578	0.906443	0.364701	0.99858	susceptible vs resilient	GABA-2
Gnl3	52.2523	0.223515	0.212614	1.05127	0.293134	0.99858	susceptible vs resilient	GABA-2
Pbrm1	137.194	-0.0676992	0.131516	-0.514759	0.606722	0.99858	susceptible vs resilient	GABA-2
Smim4	73.2932	-0.318776	0.185027	-1.72286	0.0849139	0.99858	susceptible vs resilient	GABA-2
Nisch	203.477	-0.231084	0.148077	-1.56057	0.118626	0.99858	susceptible vs resilient	GABA-2
Capn7	74.932	0.0294834	0.181538	0.162409	0.870984	0.99858	susceptible vs resilient	GABA-2
Sh3bp5	71.9458	0.144565	0.17733	0.815232	0.414939	0.99858	susceptible vs resilient	GABA-2
Mettl6	25.5653	-0.189242	0.312256	-0.606049	0.544482	0.99858	susceptible vs resilient	GABA-2
Ankrd28	181.456	-0.00873855	0.159647	-0.0547366	0.956348	0.99858	susceptible vs resilient	GABA-2
Timm23	29.0565	0.126593	0.283793	0.446077	0.655542	0.99858	susceptible vs resilient	GABA-2
Parg	64.9735	0.0518523	0.177063	0.292847	0.769639	0.99858	susceptible vs resilient	GABA-2
Ogdhl	34.6966	-0.513833	0.357858	-1.43586	0.151043	0.99858	susceptible vs resilient	GABA-2
Ercc6	27.8792	0.245151	0.269715	0.908924	0.36339	0.99858	susceptible vs resilient	GABA-2
Arhgap22	31.8206	0.00642564	0.311242	0.0206452	0.983529	0.99858	susceptible vs resilient	GABA-2
Mapk8	83.4112	-0.28079	0.149435	-1.87902	0.0602421	0.99858	susceptible vs resilient	GABA-2
Fam35a	23.6784	0.114025	0.301655	0.377999	0.705431	0.99858	susceptible vs resilient	GABA-2
Glud1	67.7516	0.283382	0.262453	1.07975	0.280256	0.99858	susceptible vs resilient	GABA-2
Bmpr1a	66.137	0.0403147	0.168599	0.239116	0.811016	0.99858	susceptible vs resilient	GABA-2
Ldb3	50.2697	-0.0128172	0.239706	-0.0534703	0.957357	0.99858	susceptible vs resilient	GABA-2
Wapl	85.719	-0.103709	0.16503	-0.628425	0.529726	0.99858	susceptible vs resilient	GABA-2
Grid1	437.533	0.0113184	0.103045	0.109839	0.912537	0.99858	susceptible vs resilient	GABA-2
Ccser2	87.2725	-0.017542	0.162546	-0.10792	0.914059	0.99858	susceptible vs resilient	GABA-2
Nrg3	3471.1	-0.0688436	0.122072	-0.563959	0.572782	0.99858	susceptible vs resilient	GABA-2
Gm20641	39.566	-0.399198	0.261541	-1.52633	0.126927	0.99858	susceptible vs resilient	GABA-2
Nrg3os	1183.13	-0.0165101	0.100619	-0.164086	0.869664	0.99858	susceptible vs resilient	GABA-2
Gm20642	1144.12	-0.154626	0.130192	-1.18768	0.23496	0.99858	susceptible vs resilient	GABA-2
Tspan14	22.4197	0.230332	0.335442	0.686652	0.492302	0.99858	susceptible vs resilient	GABA-2
Fam213a	58.7863	-0.0338789	0.215819	-0.156978	0.875262	0.99858	susceptible vs resilient	GABA-2
AC160336.1	94.9787	-0.696243	0.284937	-2.4435	0.0145455	0.937898	susceptible vs resilient	GABA-2
Txndc16	90.7815	-0.175221	0.173204	-1.01165	0.311706	0.99858	susceptible vs resilient	GABA-2
Gpr137c	98.9238	-0.110627	0.143583	-0.770471	0.44102	0.99858	susceptible vs resilient	GABA-2
Ero1l	38.4746	-0.141012	0.236523	-0.596187	0.55105	0.99858	susceptible vs resilient	GABA-2
Psmc6	71.3776	0.110262	0.197732	0.557631	0.577097	0.99858	susceptible vs resilient	GABA-2
Styx	40.9034	-0.0138182	0.231928	-0.0595797	0.95249	0.99858	susceptible vs resilient	GABA-2
Fermt2	75.1006	-0.0660708	0.167977	-0.393333	0.694074	0.99858	susceptible vs resilient	GABA-2
Ddhd1	145.594	0.0445735	0.166758	0.267296	0.789242	0.99858	susceptible vs resilient	GABA-2
Cnih1	25.002	-0.374436	0.341246	-1.09726	0.272528	0.99858	susceptible vs resilient	GABA-2
Cgrrf1	29.4372	0.239639	0.251426	0.953118	0.340531	0.99858	susceptible vs resilient	GABA-2
Samd4	201.256	-0.123209	0.106036	-1.16195	0.245255	0.99858	susceptible vs resilient	GABA-2
Mapk1ip1l	36.6544	-0.0463344	0.228889	-0.202431	0.839579	0.99858	susceptible vs resilient	GABA-2
Gm49189	32.1129	0.348164	0.28736	1.2116	0.225667	0.99858	susceptible vs resilient	GABA-2
Fbxo34	60.3759	0.0681565	0.194776	0.349923	0.726396	0.99858	susceptible vs resilient	GABA-2
Gm35166	18.1125	0.0126658	0.411538	0.0307768	0.975448	0.99858	susceptible vs resilient	GABA-2
Atg14	23.4157	-0.129629	0.281139	-0.461085	0.644738	0.99858	susceptible vs resilient	GABA-2
Ktn1	262.14	-0.278804	0.175206	-1.5913	0.111543	0.99858	susceptible vs resilient	GABA-2
Peli2	34.646	-0.115472	0.240983	-0.479171	0.631817	0.99858	susceptible vs resilient	GABA-2
Tmem260	72.5012	0.00275392	0.17574	0.0156704	0.987497	0.99858	susceptible vs resilient	GABA-2
Otx2	22.5331	0.338641	0.484709	0.698648	0.484772	0.99858	susceptible vs resilient	GABA-2
Otx2os1	164.285	-0.0597649	0.585417	-0.102089	0.918686	0.99858	susceptible vs resilient	GABA-2
Exoc5	81.8237	-0.180288	0.182894	-0.985753	0.324254	0.99858	susceptible vs resilient	GABA-2
Ap5m1	25.1401	0.044462	0.284718	0.156162	0.875905	0.99858	susceptible vs resilient	GABA-2
Slc35f4	171.672	0.189546	0.141818	1.33654	0.181372	0.99858	susceptible vs resilient	GABA-2
3632451O06Rik	48.3909	-0.182009	0.21791	-0.835248	0.403578	0.99858	susceptible vs resilient	GABA-2
Gm36146	24.1436	0.104869	0.312666	0.335404	0.73732	0.99858	susceptible vs resilient	GABA-2
Ttc5	30.7651	-0.301842	0.257788	-1.17089	0.241642	0.99858	susceptible vs resilient	GABA-2
Gm26782	57.038	-0.104811	0.182034	-0.575778	0.564765	0.99858	susceptible vs resilient	GABA-2
Klhl33	25.8571	-0.0607085	0.305678	-0.198603	0.842574	0.99858	susceptible vs resilient	GABA-2
Osgep	27.3837	-0.208686	0.271012	-0.770028	0.441283	0.99858	susceptible vs resilient	GABA-2
Tmem55b	33.641	0.0586548	0.242811	0.241565	0.809117	0.99858	susceptible vs resilient	GABA-2
Mettl17	27.1839	-0.0765304	0.274174	-0.279131	0.780145	0.99858	susceptible vs resilient	GABA-2
Ndrg2	8.8549	0.932413	1.15796	0.805219	0.420693	0.99858	susceptible vs resilient	GABA-2
Arhgef40	48.7902	-0.123022	0.215905	-0.569796	0.568816	0.99858	susceptible vs resilient	GABA-2
Hnrnpc	101.527	0.122199	0.165166	0.739855	0.459388	0.99858	susceptible vs resilient	GABA-2
Rpgrip1	71.3261	0.127452	0.211213	0.603428	0.546224	0.99858	susceptible vs resilient	GABA-2
Supt16	50.479	0.085298	0.211855	0.402626	0.687224	0.99858	susceptible vs resilient	GABA-2
Gm26590	23.4192	-0.229433	0.307965	-0.744997	0.456274	0.99858	susceptible vs resilient	GABA-2
Chd8	108.626	-0.177132	0.130335	-1.35905	0.17413	0.99858	susceptible vs resilient	GABA-2
Rab2b	48.1129	-0.194833	0.221196	-0.880816	0.378418	0.99858	susceptible vs resilient	GABA-2
Tox4	73.5857	-0.105915	0.17099	-0.619419	0.535641	0.99858	susceptible vs resilient	GABA-2
Mettl3	25.133	0.00643018	0.307934	0.0208817	0.98334	0.99858	susceptible vs resilient	GABA-2
Dad1	25.2049	0.883817	0.583224	1.5154	0.129672	0.99858	susceptible vs resilient	GABA-2
Oxa1l	38.7908	-0.20587	0.223015	-0.923122	0.355944	0.99858	susceptible vs resilient	GABA-2
Acin1	163.092	-0.0653824	0.135797	-0.481471	0.630182	0.99858	susceptible vs resilient	GABA-2
Slc7a8	29.2232	0.15441	0.263262	0.586525	0.557523	0.99858	susceptible vs resilient	GABA-2
Pabpn1	208.908	0.128237	0.136077	0.942388	0.345994	0.99858	susceptible vs resilient	GABA-2
Slc22a17	380.855	-0.246785	0.149994	-1.6453	0.0999081	0.99858	susceptible vs resilient	GABA-2
Gm20687	87.0414	0.330926	0.148578	2.2273	0.0259275	0.99858	susceptible vs resilient	GABA-2
Zfhx2	112.079	-0.0981018	0.137744	-0.712206	0.476337	0.99858	susceptible vs resilient	GABA-2
Jph4	78.8063	0.354008	0.177701	1.99215	0.0463543	0.99858	susceptible vs resilient	GABA-2
Carmil3	71.6895	0.066563	0.219605	0.303103	0.761811	0.99858	susceptible vs resilient	GABA-2
Cpne6	32.617	0.62956	0.257514	2.44476	0.014495	0.937898	susceptible vs resilient	GABA-2
Dcaf11	26.8982	0.123892	0.27889	0.444234	0.656873	0.99858	susceptible vs resilient	GABA-2
Emc9	27.6856	-0.20469	0.299082	-0.684397	0.493725	0.99858	susceptible vs resilient	GABA-2
Ipo4	26.5605	0.184357	0.274322	0.672046	0.501554	0.99858	susceptible vs resilient	GABA-2
Tinf2	19.7559	0.279123	0.314364	0.887896	0.374597	0.99858	susceptible vs resilient	GABA-2
Mphosph8	105.59	-0.273638	0.150717	-1.81558	0.0694355	0.99858	susceptible vs resilient	GABA-2
Pspc1	92.9793	-0.0760727	0.154494	-0.492397	0.622438	0.99858	susceptible vs resilient	GABA-2
Zmym5	55.0284	-0.127599	0.202352	-0.63058	0.528315	0.99858	susceptible vs resilient	GABA-2
Zmym2	118.308	-0.100477	0.13762	-0.730106	0.465325	0.99858	susceptible vs resilient	GABA-2
Ift88	60.4072	-0.120118	0.181077	-0.663352	0.507105	0.99858	susceptible vs resilient	GABA-2
Eef1akmt1	22.9557	0.289565	0.291868	0.992107	0.321145	0.99858	susceptible vs resilient	GABA-2
Xpo4	41.5924	0.125736	0.271561	0.46301	0.643357	0.99858	susceptible vs resilient	GABA-2
Zdhhc20	212.911	-0.0113847	0.128202	-0.0888024	0.929239	0.99858	susceptible vs resilient	GABA-2
Micu2	86.074	0.0629268	0.156768	0.401401	0.688125	0.99858	susceptible vs resilient	GABA-2
Fgf9	23.4442	-0.348864	0.311476	-1.12004	0.262699	0.99858	susceptible vs resilient	GABA-2
Rcbtb1	82.4213	0.213696	0.187578	1.13924	0.254604	0.99858	susceptible vs resilient	GABA-2
Cab39l	104.676	-0.0429	0.176218	-0.243448	0.807658	0.99858	susceptible vs resilient	GABA-2
Cdadc1	70.175	0.204064	0.165384	1.23388	0.217248	0.99858	susceptible vs resilient	GABA-2
Atp8a2	304.199	-0.0633207	0.127284	-0.497474	0.618855	0.99858	susceptible vs resilient	GABA-2
Gm49336	22.6567	0.23904	0.313525	0.762426	0.445806	0.99858	susceptible vs resilient	GABA-2
Mtmr6	35.0144	-0.237343	0.251512	-0.943666	0.34534	0.99858	susceptible vs resilient	GABA-2
Amer2	24.0454	-0.123113	0.380299	-0.323726	0.746145	0.99858	susceptible vs resilient	GABA-2
Tnfrsf19	22.0877	-0.0238645	0.295321	-0.0808089	0.935594	0.99858	susceptible vs resilient	GABA-2
Sacs	64.8645	-0.0384459	0.199982	-0.192247	0.847549	0.99858	susceptible vs resilient	GABA-2
Kpna3	79.23	-0.00434809	0.17562	-0.0247585	0.980248	0.99858	susceptible vs resilient	GABA-2
Gm26916	21.4448	-0.0516203	0.338088	-0.152683	0.878648	0.99858	susceptible vs resilient	GABA-2
Fam124a	29.6359	0.256878	0.274416	0.93609	0.349227	0.99858	susceptible vs resilient	GABA-2
Ints6	79.047	-0.164521	0.169258	-0.972015	0.331043	0.99858	susceptible vs resilient	GABA-2
Wdfy2	62.4895	0.0918543	0.205945	0.446015	0.655587	0.99858	susceptible vs resilient	GABA-2
Ctsb	102.298	0.917451	0.33245	2.75967	0.00578597	0.740814	susceptible vs resilient	GABA-2
Fdft1	49.2285	-0.193901	0.201845	-0.960645	0.336731	0.99858	susceptible vs resilient	GABA-2
Xkr6	308.444	-0.0651288	0.089423	-0.728323	0.466416	0.99858	susceptible vs resilient	GABA-2
Pinx1	24.4138	-0.0264286	0.300312	-0.0880036	0.929874	0.99858	susceptible vs resilient	GABA-2
Msra	84.2045	0.324238	0.177234	1.82943	0.0673353	0.99858	susceptible vs resilient	GABA-2
Mir124a-1hg	458.337	-0.345951	0.141488	-2.44509	0.0144815	0.937898	susceptible vs resilient	GABA-2
Kif13b	147.551	0.0273716	0.169391	0.161589	0.87163	0.99858	susceptible vs resilient	GABA-2
Hmbox1	101.807	0.0641764	0.140324	0.457346	0.647423	0.99858	susceptible vs resilient	GABA-2
Ints9	38.1502	-0.000676242	0.228049	-0.00296533	0.997634	0.99858	susceptible vs resilient	GABA-2
Extl3	73.4009	-0.121316	0.193253	-0.627756	0.530164	0.99858	susceptible vs resilient	GABA-2
Fzd3	46.209	-0.255954	0.258334	-0.990788	0.321789	0.99858	susceptible vs resilient	GABA-2
Pnoc	30.8006	-0.012468	0.399454	-0.0312127	0.9751	0.99858	susceptible vs resilient	GABA-2
Elp3	35.9722	-0.323347	0.228818	-1.41312	0.15762	0.99858	susceptible vs resilient	GABA-2
Ccdc25	22.909	0.54691	0.297157	1.84047	0.0656988	0.99858	susceptible vs resilient	GABA-2
Clu	70.7392	1.36953	0.491108	2.78864	0.00529291	0.722276	susceptible vs resilient	GABA-2
Trim35	113.915	-0.0247217	0.138592	-0.178377	0.858427	0.99858	susceptible vs resilient	GABA-2
Stmn4	38.0146	0.471968	0.502378	0.939469	0.34749	0.99858	susceptible vs resilient	GABA-2
Adra1a	49.7421	-0.149069	0.23192	-0.64276	0.52038	0.99858	susceptible vs resilient	GABA-2
Dpysl2	174.46	0.230253	0.200573	1.14798	0.250977	0.99858	susceptible vs resilient	GABA-2
Ppp2r2a	81.8991	-0.0058507	0.15904	-0.0367876	0.970654	0.99858	susceptible vs resilient	GABA-2
Ebf2	56.9258	1.29048	0.448878	2.87489	0.00404171	0.722276	susceptible vs resilient	GABA-2
4930438E09Rik	36.8654	1.27922	0.53693	2.38247	0.017197	0.978365	susceptible vs resilient	GABA-2
Dock5	41.0607	-0.0654088	0.242515	-0.26971	0.787383	0.99858	susceptible vs resilient	GABA-2
Chmp7	24.4729	-0.310121	0.338313	-0.916668	0.359317	0.99858	susceptible vs resilient	GABA-2
Rhobtb2	47.9728	0.0365988	0.236278	0.154897	0.876902	0.99858	susceptible vs resilient	GABA-2
AC151836.1	88.6977	-0.198685	0.219349	-0.905791	0.365046	0.99858	susceptible vs resilient	GABA-2
Ppp3cc	60.2623	-0.00807948	0.183597	-0.0440065	0.964899	0.99858	susceptible vs resilient	GABA-2
Slc39a14	38.9612	0.104563	0.218907	0.477657	0.632894	0.99858	susceptible vs resilient	GABA-2
Lgi3	73.6103	-0.0224103	0.210186	-0.106622	0.915089	0.99858	susceptible vs resilient	GABA-2
Fam160b2	39.8998	0.0780893	0.236884	0.329652	0.741663	0.99858	susceptible vs resilient	GABA-2
Dmtn	63.7297	0.141721	0.191139	0.741459	0.458415	0.99858	susceptible vs resilient	GABA-2
Xpo7	130.485	-0.0278065	0.13877	-0.200378	0.841185	0.99858	susceptible vs resilient	GABA-2
Gfra2	36.8818	0.199721	0.279854	0.713663	0.475435	0.99858	susceptible vs resilient	GABA-2
Fndc3a	117.668	0.26483	0.151774	1.7449	0.081003	0.99858	susceptible vs resilient	GABA-2
Rcbtb2	34.663	-0.0743735	0.245768	-0.302616	0.762182	0.99858	susceptible vs resilient	GABA-2
Rb1	102.123	-0.0610685	0.145558	-0.419546	0.674817	0.99858	susceptible vs resilient	GABA-2
Itm2b	117.838	0.884345	0.329596	2.68312	0.00729392	0.795975	susceptible vs resilient	GABA-2
Sucla2	60.6983	-0.0820667	0.183936	-0.44617	0.655475	0.99858	susceptible vs resilient	GABA-2
Esd	25.8951	-0.0066256	0.295791	-0.0223996	0.982129	0.99858	susceptible vs resilient	GABA-2
Lrch1	150.704	0.00443844	0.111729	0.0397249	0.968312	0.99858	susceptible vs resilient	GABA-2
Zc3h13	100.194	0.111772	0.177818	0.628573	0.529629	0.99858	susceptible vs resilient	GABA-2
Siah3	28.7123	0.168752	0.307143	0.549425	0.582714	0.99858	susceptible vs resilient	GABA-2
Cog3	41.1868	-0.097121	0.237575	-0.408801	0.682686	0.99858	susceptible vs resilient	GABA-2
Gtf2f2	41.665	0.0244471	0.254106	0.0962082	0.923355	0.99858	susceptible vs resilient	GABA-2
Kctd4	30.8569	-0.057178	0.293008	-0.195141	0.845282	0.99858	susceptible vs resilient	GABA-2
Nufip1	19.5831	-0.11937	0.380027	-0.314111	0.753437	0.99858	susceptible vs resilient	GABA-2
Tsc22d1	160.569	-0.0508345	0.133189	-0.381671	0.702705	0.99858	susceptible vs resilient	GABA-2
Serp2	19.3805	1.58098	0.879072	1.79847	0.0721031	0.99858	susceptible vs resilient	GABA-2
Enox1	264.918	0.110965	0.123943	0.895286	0.370634	0.99858	susceptible vs resilient	GABA-2
Gm6994	69.4794	0.271306	0.217846	1.2454	0.212983	0.99858	susceptible vs resilient	GABA-2
Gm49003	67.6535	0.215176	0.258824	0.831361	0.40577	0.99858	susceptible vs resilient	GABA-2
Dnajc15	47.937	0.262242	0.265878	0.986326	0.323973	0.99858	susceptible vs resilient	GABA-2
Akap11	120.366	-0.320895	0.160512	-1.9992	0.0455864	0.99858	susceptible vs resilient	GABA-2
Dgkh	74.7283	-0.0138407	0.162569	-0.0851378	0.932152	0.99858	susceptible vs resilient	GABA-2
Vwa8	180.85	-0.0300786	0.133176	-0.225855	0.821314	0.99858	susceptible vs resilient	GABA-2
Naa16	48.9216	-0.0133048	0.223923	-0.059417	0.95262	0.99858	susceptible vs resilient	GABA-2
Wbp4	30.6172	0.107966	0.321003	0.33634	0.736614	0.99858	susceptible vs resilient	GABA-2
Sugt1	36.6801	0.0310341	0.505157	0.0614346	0.951013	0.99858	susceptible vs resilient	GABA-2
Pcdh17	317.547	-0.24017	0.172951	-1.38866	0.164936	0.99858	susceptible vs resilient	GABA-2
9630013A20Rik	49.8358	0.333597	0.368653	0.904907	0.365514	0.99858	susceptible vs resilient	GABA-2
Tdrd3	59.604	-0.0767482	0.203591	-0.376973	0.706194	0.99858	susceptible vs resilient	GABA-2
Pcdh9	4755.19	-0.150728	0.0990343	-1.52198	0.128015	0.99858	susceptible vs resilient	GABA-2
Klhl1	154.512	0.0871764	0.25467	0.342311	0.732117	0.99858	susceptible vs resilient	GABA-2
Dach1	121.337	-0.0527066	0.278094	-0.189528	0.849679	0.99858	susceptible vs resilient	GABA-2
Pibf1	94.5215	-0.115223	0.145544	-0.79167	0.428553	0.99858	susceptible vs resilient	GABA-2
Klf12	316.391	-0.00116886	0.0861409	-0.0135692	0.989174	0.99858	susceptible vs resilient	GABA-2
4930517O19Rik	241.559	-0.058537	0.166428	-0.351725	0.725044	0.99858	susceptible vs resilient	GABA-2
Gm41231	24.3799	-0.62493	0.29774	-2.09892	0.0358243	0.99858	susceptible vs resilient	GABA-2
6330576A10Rik	60.3632	0.0244379	0.217931	0.112136	0.910716	0.99858	susceptible vs resilient	GABA-2
Tbc1d4	48.9269	-0.430965	0.244562	-1.76219	0.0780371	0.99858	susceptible vs resilient	GABA-2
Uchl3	47.3869	-0.130022	0.202336	-0.642602	0.520482	0.99858	susceptible vs resilient	GABA-2
Fbxl3	31.6497	-0.107152	0.262838	-0.407672	0.683515	0.99858	susceptible vs resilient	GABA-2
Mycbp2	634.465	0.06115	0.0695302	0.879474	0.379144	0.99858	susceptible vs resilient	GABA-2
Slain1	115.15	-0.0543368	0.165282	-0.328752	0.742343	0.99858	susceptible vs resilient	GABA-2
D130079A08Rik	21.6234	0.944384	0.737544	1.28044	0.200389	0.99858	susceptible vs resilient	GABA-2
Rbm26	183.655	-0.460213	0.148252	-3.10426	0.00190757	0.633563	susceptible vs resilient	GABA-2
Ndfip2	90.7071	-0.120617	0.162269	-0.743314	0.457291	0.99858	susceptible vs resilient	GABA-2
Slitrk1	55.8408	0.0211285	0.243546	0.0867536	0.930867	0.99858	susceptible vs resilient	GABA-2
Slitrk5	30.3248	-0.283626	0.266665	-1.06361	0.287508	0.99858	susceptible vs resilient	GABA-2
Gpc5	589.056	-0.0469547	0.156699	-0.29965	0.764444	0.99858	susceptible vs resilient	GABA-2
Gpc6	508.008	-0.168039	0.102831	-1.63413	0.102233	0.99858	susceptible vs resilient	GABA-2
Gpr180	28.0673	-0.433612	0.309014	-1.40321	0.160553	0.99858	susceptible vs resilient	GABA-2
Cldn10	20.1421	0.276174	0.523761	0.52729	0.597993	0.99858	susceptible vs resilient	GABA-2
Dzip1	65.5036	0.0127571	0.177607	0.0718278	0.942739	0.99858	susceptible vs resilient	GABA-2
Gm49179	50.3657	-0.0747194	0.212915	-0.350936	0.725636	0.99858	susceptible vs resilient	GABA-2
Dnajc3	43.1325	0.154268	0.255571	0.603621	0.546096	0.99858	susceptible vs resilient	GABA-2
Uggt2	106.012	0.0654665	0.155545	0.420884	0.67384	0.99858	susceptible vs resilient	GABA-2
Hs6st3	593.464	-0.0344649	0.236613	-0.145659	0.88419	0.99858	susceptible vs resilient	GABA-2
Mbnl2	326.076	0.0198037	0.111552	0.177528	0.859093	0.99858	susceptible vs resilient	GABA-2
Rap2a	15.5876	1.13807	0.653807	1.74068	0.0817402	0.99858	susceptible vs resilient	GABA-2
Ipo5	28.7714	-0.138658	0.265018	-0.523202	0.600833	0.99858	susceptible vs resilient	GABA-2
Farp1	179.662	0.129871	0.114536	1.13389	0.256841	0.99858	susceptible vs resilient	GABA-2
Stk24	28.1381	0.213348	0.262755	0.811965	0.416812	0.99858	susceptible vs resilient	GABA-2
Dock9	240.34	0.00401321	0.102361	0.0392063	0.968726	0.99858	susceptible vs resilient	GABA-2
Ubac2	80.0654	0.130609	0.18103	0.721474	0.470618	0.99858	susceptible vs resilient	GABA-2
Gpr18	35.7077	0.731875	0.299116	2.44679	0.0144133	0.937898	susceptible vs resilient	GABA-2
Tm9sf2	104.152	0.0526569	0.212787	0.247463	0.80455	0.99858	susceptible vs resilient	GABA-2
Clybl	40.0207	0.0838593	0.222387	0.377088	0.706108	0.99858	susceptible vs resilient	GABA-2
AC154683.1	36.6117	0.235605	0.310898	0.75782	0.448558	0.99858	susceptible vs resilient	GABA-2
Pcca	173.328	-0.144293	0.132997	-1.08494	0.27795	0.99858	susceptible vs resilient	GABA-2
Ggact	210.138	-0.0479694	0.117198	-0.409303	0.682317	0.99858	susceptible vs resilient	GABA-2
Tmtc4	37.1198	0.0284734	0.269986	0.105463	0.916009	0.99858	susceptible vs resilient	GABA-2
Nalcn	271.067	0.08952	0.100063	0.894634	0.370983	0.99858	susceptible vs resilient	GABA-2
Itgbl1	87.5591	0.42095	0.220733	1.90706	0.0565132	0.99858	susceptible vs resilient	GABA-2
Fgf14	2361.21	-0.0192272	0.0514968	-0.373366	0.708876	0.99858	susceptible vs resilient	GABA-2
1700024B18Rik	183.484	0.174526	0.172663	1.01079	0.312117	0.99858	susceptible vs resilient	GABA-2
Gm26870	20.3332	0.523201	0.42265	1.23791	0.215751	0.99858	susceptible vs resilient	GABA-2
Alkbh8	56.9557	-0.00199637	0.222652	-0.00896631	0.992846	0.99858	susceptible vs resilient	GABA-2
Cwf19l2	72.9053	0.107917	0.198155	0.544611	0.586021	0.99858	susceptible vs resilient	GABA-2
Gucy1a2	194.379	-0.197451	0.103905	-1.90031	0.057393	0.99858	susceptible vs resilient	GABA-2
Gria4	872.217	-0.0712392	0.076969	-0.925557	0.354676	0.99858	susceptible vs resilient	GABA-2
Dync2h1	130.792	0.168064	0.140752	1.19405	0.23246	0.99858	susceptible vs resilient	GABA-2
Dcun1d5	50.2063	-0.0711153	0.230024	-0.309165	0.757196	0.99858	susceptible vs resilient	GABA-2
Birc2	31.9325	-0.252763	0.275818	-0.916412	0.359451	0.99858	susceptible vs resilient	GABA-2
9230110C19Rik	25.5759	0.337745	0.278008	1.21488	0.224413	0.99858	susceptible vs resilient	GABA-2
Cep126	60.3886	0.0234204	0.197918	0.118334	0.905803	0.99858	susceptible vs resilient	GABA-2
Trpc6	26.6154	0.390342	0.317451	1.22961	0.218843	0.99858	susceptible vs resilient	GABA-2
Pgr	36.522	-0.391003	0.26075	-1.49953	0.133735	0.99858	susceptible vs resilient	GABA-2
Arhgap42	24.1919	0.645809	0.301257	2.14371	0.0320559	0.99858	susceptible vs resilient	GABA-2
Cntn5	1071.19	0.0600377	0.115017	0.521989	0.601678	0.99858	susceptible vs resilient	GABA-2
Ccdc82	70.4237	-0.277617	0.196664	-1.41163	0.158058	0.99858	susceptible vs resilient	GABA-2
Maml2	115.784	0.298977	0.16424	1.82036	0.0687035	0.99858	susceptible vs resilient	GABA-2
Mtmr2	39.4556	-0.310933	0.264854	-1.17398	0.240404	0.99858	susceptible vs resilient	GABA-2
Cep57	22.3772	0.637203	0.30119	2.11562	0.0343773	0.99858	susceptible vs resilient	GABA-2
Fam76b	35.474	-0.183899	0.25566	-0.71931	0.47195	0.99858	susceptible vs resilient	GABA-2
Sesn3	73.1553	-0.057248	0.166314	-0.344216	0.730684	0.99858	susceptible vs resilient	GABA-2
Endod1	48.9422	0.31314	0.30775	1.01751	0.308909	0.99858	susceptible vs resilient	GABA-2
Cwc15	22.3663	0.605543	0.547811	1.10539	0.268992	0.99858	susceptible vs resilient	GABA-2
Amotl1	26.5491	-0.00835995	0.334815	-0.0249689	0.98008	0.99858	susceptible vs resilient	GABA-2
Mre11a	19.3362	0.186142	0.372966	0.499084	0.61772	0.99858	susceptible vs resilient	GABA-2
Vstm5	31.7119	-0.310797	0.32484	-0.95677	0.338684	0.99858	susceptible vs resilient	GABA-2
Med17	31.9727	-0.00757644	0.254447	-0.0297761	0.976246	0.99858	susceptible vs resilient	GABA-2
4931406C07Rik	24.7	0.227629	0.289897	0.785207	0.432333	0.99858	susceptible vs resilient	GABA-2
Taf1d	131.465	0.0760752	0.132721	0.573194	0.566513	0.99858	susceptible vs resilient	GABA-2
Cep295	55.4126	0.107282	0.200046	0.536285	0.591761	0.99858	susceptible vs resilient	GABA-2
Slc36a4	23.6053	0.15913	0.4104	0.387744	0.698206	0.99858	susceptible vs resilient	GABA-2
Fat3	350.43	0.020191	0.0882298	0.228846	0.818989	0.99858	susceptible vs resilient	GABA-2
Chordc1	54.3813	-0.143838	0.237289	-0.60617	0.544402	0.99858	susceptible vs resilient	GABA-2
Zfp560	40.7699	-0.00291082	0.220385	-0.0132079	0.989462	0.99858	susceptible vs resilient	GABA-2
Zfp26	20.2061	-0.0451666	0.344422	-0.131138	0.895667	0.99858	susceptible vs resilient	GABA-2
Gm26733	485.154	0.0791163	0.0944591	0.837571	0.402272	0.99858	susceptible vs resilient	GABA-2
Zfp426	36.7691	0.0219317	0.24478	0.0895973	0.928607	0.99858	susceptible vs resilient	GABA-2
Zfp266	80.8359	0.162971	0.181389	0.898461	0.36894	0.99858	susceptible vs resilient	GABA-2
Zfp846	47.0878	0.180784	0.199799	0.90483	0.365555	0.99858	susceptible vs resilient	GABA-2
Fbxl12os	62.9924	0.259566	0.234562	1.1066	0.268468	0.99858	susceptible vs resilient	GABA-2
Fbxl12	36.6683	0.0768194	0.242324	0.317011	0.751235	0.99858	susceptible vs resilient	GABA-2
Ubl5	31.3846	0.705361	0.676432	1.04277	0.297057	0.99858	susceptible vs resilient	GABA-2
Olfm2	111.674	0.0722946	0.164508	0.439459	0.660329	0.99858	susceptible vs resilient	GABA-2
A230050P20Rik	133.51	-0.143903	0.139243	-1.03347	0.301386	0.99858	susceptible vs resilient	GABA-2
Dnmt1	40.4656	-0.303484	0.224641	-1.35097	0.176704	0.99858	susceptible vs resilient	GABA-2
Mrpl4	40.547	0.1664	0.235044	0.707953	0.478974	0.99858	susceptible vs resilient	GABA-2
1700084C06Rik	85.5059	0.0566645	0.17826	0.317875	0.75058	0.99858	susceptible vs resilient	GABA-2
Tyk2	25.0148	0.309572	0.282127	1.09728	0.272519	0.99858	susceptible vs resilient	GABA-2
Pde4a	107.783	-0.0394869	0.180936	-0.218237	0.827245	0.99858	susceptible vs resilient	GABA-2
Atg4d	33.6206	-0.216084	0.250899	-0.86124	0.389106	0.99858	susceptible vs resilient	GABA-2
Kri1	27.5244	-0.0170283	0.27248	-0.0624938	0.95017	0.99858	susceptible vs resilient	GABA-2
Slc44a2	42.4424	0.0836192	0.283853	0.294586	0.76831	0.99858	susceptible vs resilient	GABA-2
Gm36198	74.16	-0.0828182	0.255401	-0.324267	0.745736	0.99858	susceptible vs resilient	GABA-2
Ilf3	66.7436	0.242358	0.206299	1.17479	0.240078	0.99858	susceptible vs resilient	GABA-2
Qtrt1	43.2054	0.0362356	0.238363	0.152019	0.879172	0.99858	susceptible vs resilient	GABA-2
Dnm2	103.35	-0.0985912	0.161333	-0.611104	0.54113	0.99858	susceptible vs resilient	GABA-2
Carm1	34.1296	-0.12945	0.242262	-0.534338	0.593108	0.99858	susceptible vs resilient	GABA-2
Smarca4	89.677	-0.0563818	0.15649	-0.360291	0.71863	0.99858	susceptible vs resilient	GABA-2
Ldlr	45.6997	0.225322	0.229462	0.981955	0.326122	0.99858	susceptible vs resilient	GABA-2
Tmem205	18.9849	-0.25338	0.342076	-0.740714	0.458867	0.99858	susceptible vs resilient	GABA-2
Plppr2	54.4978	-0.293706	0.197381	-1.48802	0.136747	0.99858	susceptible vs resilient	GABA-2
Prkcsh	33.646	-0.362871	0.270256	-1.3427	0.179371	0.99858	susceptible vs resilient	GABA-2
Elavl3	202.266	-0.228159	0.107646	-2.11952	0.0340463	0.99858	susceptible vs resilient	GABA-2
Gm16845	26.1333	-0.322692	0.278691	-1.15788	0.246912	0.99858	susceptible vs resilient	GABA-2
Ecsit	40.8619	0.0846273	0.24585	0.344224	0.730678	0.99858	susceptible vs resilient	GABA-2
Anln	61.8671	-0.34941	0.379086	-0.921716	0.356677	0.99858	susceptible vs resilient	GABA-2
Rp9	169.09	-0.0111244	0.117506	-0.0946709	0.924576	0.99858	susceptible vs resilient	GABA-2
9530077C05Rik	36.2412	-0.384152	0.297582	-1.29091	0.196734	0.99858	susceptible vs resilient	GABA-2
Gm17545	55.3139	0.45197	0.233434	1.93618	0.0528455	0.99858	susceptible vs resilient	GABA-2
Bbs9	101.182	0.0535438	0.166573	0.321444	0.747874	0.99858	susceptible vs resilient	GABA-2
Bmper	46.0894	0.334958	0.347078	0.965081	0.334504	0.99858	susceptible vs resilient	GABA-2
Npsr1	15.348	0.386261	0.454367	0.850108	0.395265	0.99858	susceptible vs resilient	GABA-2
Dpy19l1	61.6614	-0.259586	0.197598	-1.31371	0.188945	0.99858	susceptible vs resilient	GABA-2
Herpud2	33.7658	-0.0631276	0.263168	-0.239876	0.810427	0.99858	susceptible vs resilient	GABA-2
2025-09-07	184.154	-0.0530853	0.255613	-0.207678	0.83548	0.99858	susceptible vs resilient	GABA-2
B3gat1	52.8396	-0.0194573	0.20885	-0.0931641	0.925773	0.99858	susceptible vs resilient	GABA-2
Thyn1	32.613	-0.0196182	0.263679	-0.0744018	0.940691	0.99858	susceptible vs resilient	GABA-2
Ncapd3	75.6475	-0.208961	0.171613	-1.21763	0.223366	0.99858	susceptible vs resilient	GABA-2
Jam3	73.2387	-0.00821864	0.215343	-0.0381653	0.969556	0.99858	susceptible vs resilient	GABA-2
Igsf9b	97.8893	-0.309452	0.171677	-1.80252	0.0714638	0.99858	susceptible vs resilient	GABA-2
Opcml	1658.15	0.186755	0.076705	2.43471	0.0149036	0.937898	susceptible vs resilient	GABA-2
Gm48091	206.264	0.294716	0.137846	2.138	0.0325163	0.99858	susceptible vs resilient	GABA-2
Ntm	1581.79	0.0147005	0.103439	0.142118	0.886987	0.99858	susceptible vs resilient	GABA-2
Gm15520	40.0317	0.144571	0.23903	0.604825	0.545296	0.99858	susceptible vs resilient	GABA-2
Snx19	34.5302	-0.0996292	0.29341	-0.339556	0.734191	0.99858	susceptible vs resilient	GABA-2
Zbtb44	42.1083	-0.0596028	0.210051	-0.283754	0.776599	0.99858	susceptible vs resilient	GABA-2
Aplp2	240.201	0.00140115	0.124562	0.0112486	0.991025	0.99858	susceptible vs resilient	GABA-2
Prdm10	54.8828	-0.0911781	0.235033	-0.387937	0.698063	0.99858	susceptible vs resilient	GABA-2
Nfrkb	41.9613	-0.00999191	0.25798	-0.0387313	0.969105	0.99858	susceptible vs resilient	GABA-2
Arhgap32	158.502	-0.150142	0.137366	-1.09301	0.27439	0.99858	susceptible vs resilient	GABA-2
Kirrel3	717.158	0.156524	0.17816	0.87856	0.37964	0.99858	susceptible vs resilient	GABA-2
St3gal4	62.729	-0.178661	0.185471	-0.963286	0.335404	0.99858	susceptible vs resilient	GABA-2
Dcps	25.9444	0.124781	0.297423	0.419541	0.674821	0.99858	susceptible vs resilient	GABA-2
Srpr	95.113	0.00679557	0.166667	0.0407733	0.967477	0.99858	susceptible vs resilient	GABA-2
Foxred1	23.0909	-0.0182447	0.317854	-0.0573997	0.954227	0.99858	susceptible vs resilient	GABA-2
Fam118b	39.0158	0.135033	0.22877	0.590258	0.555018	0.99858	susceptible vs resilient	GABA-2
Cdon	26.6687	0.206137	0.255325	0.80735	0.419465	0.99858	susceptible vs resilient	GABA-2
Stt3a	34.5147	-0.252419	0.247531	-1.01975	0.307848	0.99858	susceptible vs resilient	GABA-2
Gm26787	27.7737	-0.125853	0.292748	-0.429903	0.667266	0.99858	susceptible vs resilient	GABA-2
Ei24	50.9179	-0.0363931	0.21154	-0.172039	0.863407	0.99858	susceptible vs resilient	GABA-2
Fez1	70.2812	0.510565	0.35681	1.43092	0.152454	0.99858	susceptible vs resilient	GABA-2
Pknox2	71.931	0.129406	0.175333	0.738057	0.46048	0.99858	susceptible vs resilient	GABA-2
Tmem218	17.3696	0.195023	0.358085	0.544627	0.58601	0.99858	susceptible vs resilient	GABA-2
Hepacam	57.4754	0.553868	0.422691	1.31034	0.190081	0.99858	susceptible vs resilient	GABA-2
Msantd2	90.2286	0.136373	0.151817	0.89827	0.369042	0.99858	susceptible vs resilient	GABA-2
AW551984	18.832	0.340433	0.358329	0.950059	0.342083	0.99858	susceptible vs resilient	GABA-2
Scn3b	47.9282	0.0983436	0.261363	0.376272	0.706714	0.99858	susceptible vs resilient	GABA-2
Gramd1b	168.87	-0.108653	0.144074	-0.754148	0.45076	0.99858	susceptible vs resilient	GABA-2
1700110K17Rik	31.6839	0.0597165	0.278451	0.214459	0.830189	0.99858	susceptible vs resilient	GABA-2
Clmp	76.1801	0.209175	0.190658	1.09712	0.27259	0.99858	susceptible vs resilient	GABA-2
Ubash3b	107.875	-0.322257	0.146551	-2.19895	0.0278817	0.99858	susceptible vs resilient	GABA-2
Gm48742	300.252	0.00559514	0.148506	0.0376762	0.969946	0.99858	susceptible vs resilient	GABA-2
CT025619.1	271.276	0.226729	0.129238	1.75436	0.0793694	0.99858	susceptible vs resilient	GABA-2
Sorl1	89.3335	-0.0872947	0.216289	-0.403601	0.686506	0.99858	susceptible vs resilient	GABA-2
Sc5d	55.6074	-0.310165	0.220309	-1.40787	0.159171	0.99858	susceptible vs resilient	GABA-2
Tbcel	49.391	-0.242409	0.202387	-1.19775	0.231015	0.99858	susceptible vs resilient	GABA-2
Grik4	194.285	0.0466906	0.14466	0.322762	0.746876	0.99858	susceptible vs resilient	GABA-2
Arhgef12	190.246	-0.0951464	0.124687	-0.76308	0.445416	0.99858	susceptible vs resilient	GABA-2
Tmem136	25.5778	-0.549284	0.303481	-1.80995	0.0703043	0.99858	susceptible vs resilient	GABA-2
Nectin1	41.0799	0.266464	0.213313	1.24917	0.211603	0.99858	susceptible vs resilient	GABA-2
Thy1	114.37	0.649692	0.356542	1.8222	0.0684244	0.99858	susceptible vs resilient	GABA-2
Usp2	31.9339	0.128194	0.254481	0.503745	0.61444	0.99858	susceptible vs resilient	GABA-2
Cbl	60.6828	-0.0206372	0.196535	-0.105005	0.916372	0.99858	susceptible vs resilient	GABA-2
Abcg4	44.4482	-0.309876	0.216019	-1.43449	0.151433	0.99858	susceptible vs resilient	GABA-2
C2cd2l	30.1146	0.169139	0.305482	0.553679	0.579798	0.99858	susceptible vs resilient	GABA-2
Vps11	27.8287	-0.0783524	0.287093	-0.272916	0.784917	0.99858	susceptible vs resilient	GABA-2
Hyou1	28.09	-0.554697	0.292565	-1.89598	0.0579633	0.99858	susceptible vs resilient	GABA-2
Trappc4	11.0888	2.84501	1.01467	2.80386	0.00504943	0.722276	susceptible vs resilient	GABA-2
Ccdc84	20.9667	-0.190791	0.337725	-0.564929	0.572122	0.99858	susceptible vs resilient	GABA-2
Ddx6	73.4132	-0.212881	0.169436	-1.25641	0.208967	0.99858	susceptible vs resilient	GABA-2
Phldb1	137.986	0.0702585	0.186797	0.376122	0.706826	0.99858	susceptible vs resilient	GABA-2
Arcn1	42.4592	-0.0741959	0.228131	-0.325234	0.745004	0.99858	susceptible vs resilient	GABA-2
Ift46	29.2779	-0.00167685	0.256533	-0.00653661	0.994785	0.99858	susceptible vs resilient	GABA-2
Tmem25	36.7741	-0.249525	0.223751	-1.11519	0.264769	0.99858	susceptible vs resilient	GABA-2
Kmt2a	278.756	-0.0851762	0.119025	-0.715615	0.474229	0.99858	susceptible vs resilient	GABA-2
AC061963.1	53.6356	0.271682	0.223886	1.21348	0.224945	0.99858	susceptible vs resilient	GABA-2
Ube4a	81.0253	-0.0477126	0.168857	-0.282563	0.777512	0.99858	susceptible vs resilient	GABA-2
Scn2b	52.0214	-0.0671788	0.253054	-0.265472	0.790646	0.99858	susceptible vs resilient	GABA-2
Fxyd6	60.1726	-0.175956	0.24307	-0.723889	0.469134	0.99858	susceptible vs resilient	GABA-2
Dscaml1	218.345	0.259235	0.145311	1.784	0.0744237	0.99858	susceptible vs resilient	GABA-2
Cep164	100.215	-0.0447825	0.159444	-0.280866	0.778813	0.99858	susceptible vs resilient	GABA-2
Bace1	64.5039	-0.164845	0.17376	-0.948694	0.342776	0.99858	susceptible vs resilient	GABA-2
Rnf214	77.9244	-0.0347106	0.180879	-0.191899	0.847821	0.99858	susceptible vs resilient	GABA-2
Pcsk7	77.5174	0.10464	0.180149	0.580855	0.561338	0.99858	susceptible vs resilient	GABA-2
Sidt2	36.7698	0.222223	0.250274	0.887921	0.374583	0.99858	susceptible vs resilient	GABA-2
Pafah1b2	26.7147	1.48056	1.01485	1.45889	0.144595	0.99858	susceptible vs resilient	GABA-2
Sik3	377.751	-0.0682357	0.10575	-0.645255	0.518762	0.99858	susceptible vs resilient	GABA-2
Cadm1	521.335	0.0265054	0.120146	0.220611	0.825395	0.99858	susceptible vs resilient	GABA-2
Nxpe4	54.9281	0.0192705	0.203605	0.0946463	0.924596	0.99858	susceptible vs resilient	GABA-2
Nxpe2	25.8523	-0.011203	0.281499	-0.0397976	0.968254	0.99858	susceptible vs resilient	GABA-2
Rexo2	20.0895	0.110124	0.425918	0.258556	0.795978	0.99858	susceptible vs resilient	GABA-2
Zbtb16	35.1997	-0.233707	0.242399	-0.964141	0.334975	0.99858	susceptible vs resilient	GABA-2
Usp28	28.7602	-0.0306293	0.26359	-0.116201	0.907493	0.99858	susceptible vs resilient	GABA-2
Ncam1	927.254	-0.00839878	0.0673862	-0.124636	0.900811	0.99858	susceptible vs resilient	GABA-2
Gm11149	349.391	0.258684	0.144113	1.79501	0.0726524	0.99858	susceptible vs resilient	GABA-2
Il18	24.9251	0.0171759	0.323415	0.053108	0.957646	0.99858	susceptible vs resilient	GABA-2
Dlat	65.1912	0.0973856	0.194389	0.500983	0.616383	0.99858	susceptible vs resilient	GABA-2
Dixdc1	129.238	-0.0780684	0.128384	-0.608084	0.543132	0.99858	susceptible vs resilient	GABA-2
1110032A03Rik	36.0468	0.233315	0.289056	0.807163	0.419572	0.99858	susceptible vs resilient	GABA-2
Alg9	27.1555	-0.0264522	0.295212	-0.0896038	0.928602	0.99858	susceptible vs resilient	GABA-2
Sik2	100.409	-0.245346	0.157277	-1.55996	0.118769	0.99858	susceptible vs resilient	GABA-2
Arhgap20	71.7447	0.135872	0.192222	0.706851	0.479659	0.99858	susceptible vs resilient	GABA-2
Arhgap20os	28.0892	0.240502	0.278006	0.865097	0.386986	0.99858	susceptible vs resilient	GABA-2
Rdx	64.7869	-0.0638915	0.234732	-0.272189	0.785477	0.99858	susceptible vs resilient	GABA-2
Zc3h12c	40.8051	0.100026	0.230607	0.433753	0.664468	0.99858	susceptible vs resilient	GABA-2
AI593442	20.4229	1.5624	0.64298	2.42993	0.0151016	0.937898	susceptible vs resilient	GABA-2
Gm1715	19.3716	0.143125	0.364789	0.392348	0.694801	0.99858	susceptible vs resilient	GABA-2
Ddx10	53.8746	-0.174058	0.202287	-0.860452	0.38954	0.99858	susceptible vs resilient	GABA-2
Atm	31.025	0.274455	0.281333	0.975551	0.329287	0.99858	susceptible vs resilient	GABA-2
Npat	53.2398	-0.24769	0.210985	-1.17397	0.240407	0.99858	susceptible vs resilient	GABA-2
Acat1	117.708	0.00178791	0.132217	0.0135225	0.989211	0.99858	susceptible vs resilient	GABA-2
Cul5	86.6189	-0.111224	0.154641	-0.719244	0.471991	0.99858	susceptible vs resilient	GABA-2
Elmod1	186.554	0.0620093	0.150878	0.41099	0.68108	0.99858	susceptible vs resilient	GABA-2
Dmxl2	136.944	-0.104077	0.124665	-0.834854	0.4038	0.99858	susceptible vs resilient	GABA-2
Acsbg1	14.5324	0.865275	0.636171	1.36013	0.173789	0.99858	susceptible vs resilient	GABA-2
Wdr61	38.969	-0.652029	0.330332	-1.97386	0.0483979	0.99858	susceptible vs resilient	GABA-2
Ireb2	61.0372	0.287279	0.180215	1.59409	0.110915	0.99858	susceptible vs resilient	GABA-2
Ube2q2	58.4335	0.144215	0.184379	0.782164	0.434118	0.99858	susceptible vs resilient	GABA-2
Fbxo22	19.2235	0.161511	0.354875	0.455121	0.649022	0.99858	susceptible vs resilient	GABA-2
Tmem266	28.1659	0.44452	0.273715	1.62402	0.104371	0.99858	susceptible vs resilient	GABA-2
Etfa	48.6269	-0.145164	0.222441	-0.652597	0.514016	0.99858	susceptible vs resilient	GABA-2
Scaper	187.414	0.0155379	0.102516	0.151566	0.879529	0.99858	susceptible vs resilient	GABA-2
Rcn2	87.0423	0.222074	0.193157	1.14971	0.250265	0.99858	susceptible vs resilient	GABA-2
Tspan3	95.97	0.420022	0.222222	1.8901	0.0587447	0.99858	susceptible vs resilient	GABA-2
Peak1	63.7645	-0.0395483	0.208332	-0.189833	0.84944	0.99858	susceptible vs resilient	GABA-2
Hmg20a	106.859	0.0114322	0.135576	0.0843227	0.9328	0.99858	susceptible vs resilient	GABA-2
Lingo1	91.2687	0.01778	0.152271	0.116766	0.907046	0.99858	susceptible vs resilient	GABA-2
Snupn	34.1097	-0.062195	0.265203	-0.234519	0.814582	0.99858	susceptible vs resilient	GABA-2
Ptpn9	115.216	0.0769418	0.13901	0.553499	0.579922	0.99858	susceptible vs resilient	GABA-2
Gm10658	58.6647	-0.356185	0.19709	-1.80722	0.070728	0.99858	susceptible vs resilient	GABA-2
Sin3a	67.7989	0.195864	0.218996	0.894375	0.371121	0.99858	susceptible vs resilient	GABA-2
Man2c1os	45.6287	0.0570574	0.275488	0.207114	0.835921	0.99858	susceptible vs resilient	GABA-2
Man2c1	36.7845	0.459773	0.25733	1.7867	0.0739857	0.99858	susceptible vs resilient	GABA-2
Neil1	25.2375	0.260547	0.368676	0.706709	0.479747	0.99858	susceptible vs resilient	GABA-2
Commd4	41.2085	0.261475	0.237737	1.09985	0.271398	0.99858	susceptible vs resilient	GABA-2
Ppcdc	40.1363	-0.134635	0.257117	-0.523634	0.600533	0.99858	susceptible vs resilient	GABA-2
Scamp5	136.693	-0.203783	0.148736	-1.3701	0.170656	0.99858	susceptible vs resilient	GABA-2
Scamp2	29.1297	-0.246827	0.276019	-0.894239	0.371194	0.99858	susceptible vs resilient	GABA-2
Ulk3	23.5969	-0.130431	0.327497	-0.398265	0.690435	0.99858	susceptible vs resilient	GABA-2
Edc3	22.2967	0.137179	0.296221	0.463096	0.643295	0.99858	susceptible vs resilient	GABA-2
Clk3	30.6768	-0.266575	0.276764	-0.963185	0.335455	0.99858	susceptible vs resilient	GABA-2
Gm17231	86.4371	0.0122172	0.169705	0.0719906	0.942609	0.99858	susceptible vs resilient	GABA-2
Sema7a	19.3121	-0.061592	0.367128	-0.167767	0.866766	0.99858	susceptible vs resilient	GABA-2
Stoml1	25.0004	-0.0443954	0.29055	-0.152798	0.878558	0.99858	susceptible vs resilient	GABA-2
Nptn	243.413	-0.032503	0.102336	-0.31761	0.750781	0.99858	susceptible vs resilient	GABA-2
Rec114	23.2484	0.0224579	0.31554	0.0711729	0.94326	0.99858	susceptible vs resilient	GABA-2
Neo1	161.407	0.0279345	0.149197	0.187233	0.851478	0.99858	susceptible vs resilient	GABA-2
Gm47271	262.88	0.0906347	0.153055	0.59217	0.553737	0.99858	susceptible vs resilient	GABA-2
Adpgk	21.7744	-0.191939	0.300223	-0.63932	0.522614	0.99858	susceptible vs resilient	GABA-2
Bbs4	40.4919	0.0543459	0.221722	0.245109	0.806372	0.99858	susceptible vs resilient	GABA-2
Arih1	213.138	0.065024	0.11294	0.575742	0.56479	0.99858	susceptible vs resilient	GABA-2
Hexa	25.1542	0.082552	0.299225	0.275886	0.782636	0.99858	susceptible vs resilient	GABA-2
Celf6	28.5057	0.267874	0.365113	0.733674	0.463148	0.99858	susceptible vs resilient	GABA-2
Parp6	53.2575	0.105053	0.19849	0.529263	0.596623	0.99858	susceptible vs resilient	GABA-2
Senp8	72.3739	0.0265771	0.186713	0.142342	0.88681	0.99858	susceptible vs resilient	GABA-2
Myo9a	231.652	-0.0121707	0.113255	-0.107463	0.914422	0.99858	susceptible vs resilient	GABA-2
Gm20275	406.519	-0.0717709	0.111652	-0.64281	0.520347	0.99858	susceptible vs resilient	GABA-2
Thsd4	92.8825	0.211868	0.189718	1.11675	0.264101	0.99858	susceptible vs resilient	GABA-2
Lrrc49	123.06	0.0139643	0.139479	0.100117	0.920251	0.99858	susceptible vs resilient	GABA-2
Larp6	23.6861	-0.0838258	0.27773	-0.301825	0.762786	0.99858	susceptible vs resilient	GABA-2
Glce	47.9692	0.065119	0.211103	0.30847	0.757724	0.99858	susceptible vs resilient	GABA-2
Anp32a	31.1438	0.327847	0.378646	0.86584	0.386578	0.99858	susceptible vs resilient	GABA-2
Coro2b	55.0985	-0.251389	0.197092	-1.27549	0.202137	0.99858	susceptible vs resilient	GABA-2
Fem1b	19.6741	0.783894	0.478599	1.63789	0.101444	0.99858	susceptible vs resilient	GABA-2
Gm26609	32.3112	0.317117	0.256428	1.23667	0.216209	0.99858	susceptible vs resilient	GABA-2
Pias1	111.955	-0.0455988	0.145846	-0.312649	0.754547	0.99858	susceptible vs resilient	GABA-2
Map2k5	105.489	-0.140235	0.156727	-0.894771	0.370909	0.99858	susceptible vs resilient	GABA-2
2300009A05Rik	19.8019	-0.0374121	0.336007	-0.111343	0.911344	0.99858	susceptible vs resilient	GABA-2
Iqch	54.6418	0.00220929	0.222804	0.00991583	0.992088	0.99858	susceptible vs resilient	GABA-2
Aagab	38.1437	0.0285425	0.261649	0.109087	0.913133	0.99858	susceptible vs resilient	GABA-2
Map2k1	60.4176	-0.14262	0.215616	-0.661451	0.508323	0.99858	susceptible vs resilient	GABA-2
Gm48855	45.5011	0.291741	0.260047	1.12188	0.261915	0.99858	susceptible vs resilient	GABA-2
Tipin	22.1523	-0.156243	0.312743	-0.499589	0.617364	0.99858	susceptible vs resilient	GABA-2
Megf11	121.801	-0.264142	0.309618	-0.853123	0.393591	0.99858	susceptible vs resilient	GABA-2
Rab11a	16.2664	1.37889	0.751487	1.83488	0.0665242	0.99858	susceptible vs resilient	GABA-2
Dennd4a	126.451	0.0815636	0.125471	0.650062	0.515652	0.99858	susceptible vs resilient	GABA-2
Ints14	34.2356	-0.00438049	0.250371	-0.017496	0.986041	0.99858	susceptible vs resilient	GABA-2
Hacd3	118.496	-0.07038	0.154306	-0.456107	0.648313	0.99858	susceptible vs resilient	GABA-2
Dpp8	47.7512	0.294665	0.193758	1.52078	0.128314	0.99858	susceptible vs resilient	GABA-2
Gm47350	41.0693	-0.0170757	0.240828	-0.0709041	0.943474	0.99858	susceptible vs resilient	GABA-2
Igdcc4	59.9153	-0.168221	0.198911	-0.84571	0.397715	0.99858	susceptible vs resilient	GABA-2
Clpx	54.8731	-0.104344	0.203854	-0.511855	0.608752	0.99858	susceptible vs resilient	GABA-2
Pdcd7	191.484	0.237386	0.171543	1.38383	0.166411	0.99858	susceptible vs resilient	GABA-2
Ubap1l	87.2749	-0.0167565	0.174978	-0.0957633	0.923709	0.99858	susceptible vs resilient	GABA-2
Oaz2	47.2182	0.485185	0.371995	1.30428	0.192139	0.99858	susceptible vs resilient	GABA-2
Zfp609	136.043	0.00933514	0.147418	0.0633242	0.949508	0.99858	susceptible vs resilient	GABA-2
Trip4	71.283	0.123457	0.167862	0.73547	0.462054	0.99858	susceptible vs resilient	GABA-2
Csnk1g1	118.31	0.111265	0.140815	0.790152	0.429439	0.99858	susceptible vs resilient	GABA-2
Ppib	91.8986	0.0521741	0.180542	0.288986	0.772592	0.99858	susceptible vs resilient	GABA-2
Snx1	71.1108	0.0187578	0.194378	0.0965015	0.923122	0.99858	susceptible vs resilient	GABA-2
Herc1	231.736	0.0657603	0.0937851	0.701181	0.48319	0.99858	susceptible vs resilient	GABA-2
Gm28379	98.5534	0.224441	0.180062	1.24646	0.212595	0.99858	susceptible vs resilient	GABA-2
Usp3	40.5792	0.143685	0.219456	0.654733	0.51264	0.99858	susceptible vs resilient	GABA-2
Gm15563	41.889	-0.0767983	0.24247	-0.316733	0.751446	0.99858	susceptible vs resilient	GABA-2
Rab8b	41.5037	-0.0571614	0.223966	-0.255223	0.798551	0.99858	susceptible vs resilient	GABA-2
Lactb	20.6858	-0.356464	0.365597	-0.975018	0.329552	0.99858	susceptible vs resilient	GABA-2
Tpm1	45.8208	-0.228203	0.26832	-0.850488	0.395054	0.99858	susceptible vs resilient	GABA-2
Tln2	111.272	-0.103087	0.141439	-0.728846	0.466096	0.99858	susceptible vs resilient	GABA-2
Vps13c	122.541	-0.141049	0.140055	-1.00709	0.313889	0.99858	susceptible vs resilient	GABA-2
Rora	1218.77	0.0274183	0.0761816	0.359907	0.718917	0.99858	susceptible vs resilient	GABA-2
Ice2	29.9466	-0.147002	0.273393	-0.537694	0.590789	0.99858	susceptible vs resilient	GABA-2
Bnip2	21.0118	-0.202224	0.346534	-0.583563	0.559515	0.99858	susceptible vs resilient	GABA-2
Gtf2a2	39.3981	-0.167171	0.235337	-0.710349	0.477488	0.99858	susceptible vs resilient	GABA-2
Myo1e	35.5389	-0.487124	0.292669	-1.66442	0.0960285	0.99858	susceptible vs resilient	GABA-2
Rnf111	79.2817	0.0806417	0.171056	0.471435	0.63733	0.99858	susceptible vs resilient	GABA-2
Sltm	285.461	-0.101858	0.145199	-0.701509	0.482986	0.99858	susceptible vs resilient	GABA-2
Mindy2	69.6258	-0.0401403	0.177015	-0.226763	0.820608	0.99858	susceptible vs resilient	GABA-2
Adam10	83.4247	-0.223695	0.197095	-1.13496	0.256393	0.99858	susceptible vs resilient	GABA-2
Tcf12	272.391	-0.116588	0.141387	-0.824604	0.409596	0.99858	susceptible vs resilient	GABA-2
Zfp280d	184.402	-0.172861	0.110241	-1.56804	0.116873	0.99858	susceptible vs resilient	GABA-2
Mns1	24.4954	0.465846	0.341739	1.36316	0.172831	0.99858	susceptible vs resilient	GABA-2
Rfx7	161.997	-0.00855084	0.137937	-0.061991	0.95057	0.99858	susceptible vs resilient	GABA-2
Gm27241	28.1825	0.112132	0.29391	0.38152	0.702818	0.99858	susceptible vs resilient	GABA-2
Nedd4	199.172	0.011877	0.116151	0.102255	0.918554	0.99858	susceptible vs resilient	GABA-2
Prtg	19.7714	-0.533214	0.326845	-1.6314	0.102806	0.99858	susceptible vs resilient	GABA-2
Pigb	57.5535	-0.07507	0.206948	-0.362748	0.716793	0.99858	susceptible vs resilient	GABA-2
Rab27a	41.1136	0.221888	0.232165	0.955734	0.339207	0.99858	susceptible vs resilient	GABA-2
Unc13c	204.777	0.216614	0.2082	1.04041	0.298148	0.99858	susceptible vs resilient	GABA-2
Fam214a	96.1836	-0.0634074	0.144916	-0.437546	0.661716	0.99858	susceptible vs resilient	GABA-2
Arpp19	14.5564	0.851506	0.932628	0.913019	0.361233	0.99858	susceptible vs resilient	GABA-2
Myo5a	181	-0.0183047	0.116348	-0.157328	0.874986	0.99858	susceptible vs resilient	GABA-2
Gnb5	50.3874	0.100463	0.224522	0.447453	0.654548	0.99858	susceptible vs resilient	GABA-2
Gm48677	50.2067	0.283965	0.230473	1.2321	0.217912	0.99858	susceptible vs resilient	GABA-2
Mapk6	23.0861	0.316378	0.70631	0.44793	0.654204	0.99858	susceptible vs resilient	GABA-2
Tmod3	40.3562	0.0393825	0.242343	0.162507	0.870906	0.99858	susceptible vs resilient	GABA-2
Tmod2	143.71	0.0799601	0.13975	0.572167	0.567209	0.99858	susceptible vs resilient	GABA-2
Scg3	56.4354	0.0906467	0.207275	0.437326	0.661875	0.99858	susceptible vs resilient	GABA-2
Hmgcll1	113.614	-0.136324	0.138858	-0.981752	0.326222	0.99858	susceptible vs resilient	GABA-2
Hcrtr2	30.7546	0.0575515	0.269873	0.213254	0.831129	0.99858	susceptible vs resilient	GABA-2
Lrrc1	43.075	0.0612287	0.219084	0.279476	0.779879	0.99858	susceptible vs resilient	GABA-2
Gclc	54.2001	0.139615	0.189109	0.738276	0.460347	0.99858	susceptible vs resilient	GABA-2
Elovl5	49.2968	-0.0966543	0.243485	-0.396962	0.691395	0.99858	susceptible vs resilient	GABA-2
Ick	43.9747	-0.243418	0.217278	-1.1203	0.262584	0.99858	susceptible vs resilient	GABA-2
Mto1	24.4186	-0.020033	0.280941	-0.071307	0.943153	0.99858	susceptible vs resilient	GABA-2
Slc17a5	34.2995	0.048417	0.240195	0.201574	0.84025	0.99858	susceptible vs resilient	GABA-2
Tmem30a	84.7207	0.543778	0.166849	3.25909	0.00111768	0.596389	susceptible vs resilient	GABA-2
Senp6	125.76	0.00892677	0.149661	0.0596466	0.952437	0.99858	susceptible vs resilient	GABA-2
Myo6	142.782	-0.13226	0.137654	-0.960814	0.336646	0.99858	susceptible vs resilient	GABA-2
Mei4	24.931	-0.117501	0.278105	-0.422506	0.672656	0.99858	susceptible vs resilient	GABA-2
Phip	150.559	-0.00880508	0.120971	-0.0727865	0.941976	0.99858	susceptible vs resilient	GABA-2
Hmgn3	72.3737	0.324055	0.182954	1.77123	0.0765221	0.99858	susceptible vs resilient	GABA-2
Gm2087	31.9542	0.0176913	0.253364	0.0698259	0.944332	0.99858	susceptible vs resilient	GABA-2
Elovl4	29.2911	-0.528245	0.270167	-1.95525	0.0505533	0.99858	susceptible vs resilient	GABA-2
Bckdhb	115.954	-0.112889	0.177951	-0.634382	0.525832	0.99858	susceptible vs resilient	GABA-2
Gm46124	58.571	0.108594	0.211125	0.514359	0.607001	0.99858	susceptible vs resilient	GABA-2
Ibtk	37.0952	0.0134801	0.240161	0.0561293	0.955239	0.99858	susceptible vs resilient	GABA-2
Dopey1	99.523	-0.176291	0.156739	-1.12474	0.260699	0.99858	susceptible vs resilient	GABA-2
Me1	53.5726	-0.139072	0.210182	-0.661674	0.50818	0.99858	susceptible vs resilient	GABA-2
Snap91	267.946	-0.117514	0.103294	-1.13767	0.255259	0.99858	susceptible vs resilient	GABA-2
Cyb5r4	39.9229	0.0530452	0.222025	0.238916	0.811171	0.99858	susceptible vs resilient	GABA-2
Mrap2	38.2022	-0.131519	0.250911	-0.524164	0.600165	0.99858	susceptible vs resilient	GABA-2
Cep162	44.7419	-0.175996	0.225204	-0.781496	0.434511	0.99858	susceptible vs resilient	GABA-2
Nt5e	34.116	0.237258	0.282922	0.8386	0.401694	0.99858	susceptible vs resilient	GABA-2
Snx14	41.4305	0.205636	0.231869	0.886863	0.375153	0.99858	susceptible vs resilient	GABA-2
Syncrip	43.048	-0.0438958	0.215065	-0.204105	0.838271	0.99858	susceptible vs resilient	GABA-2
Zfp949	49.1811	-0.24125	0.209149	-1.15348	0.248712	0.99858	susceptible vs resilient	GABA-2
Mthfsl	27.3029	-0.150353	0.261246	-0.575524	0.564937	0.99858	susceptible vs resilient	GABA-2
Trim43c	67.8249	-0.375184	0.218363	-1.71817	0.0857663	0.99858	susceptible vs resilient	GABA-2
Mthfs	52.0327	-0.17953	0.215989	-0.831201	0.40586	0.99858	susceptible vs resilient	GABA-2
AF529169	24.7918	0.186546	0.280037	0.666147	0.505317	0.99858	susceptible vs resilient	GABA-2
Rasgrf1	512.836	-0.0864418	0.115953	-0.745487	0.455977	0.99858	susceptible vs resilient	GABA-2
Slc9a9	207.648	-0.0324335	0.184366	-0.175919	0.860357	0.99858	susceptible vs resilient	GABA-2
U2surp	113.39	0.0456105	0.159084	0.286706	0.774337	0.99858	susceptible vs resilient	GABA-2
Paqr9	21.1783	0.187088	0.376343	0.497121	0.619104	0.99858	susceptible vs resilient	GABA-2
Gm16126	56.2486	0.273308	0.213601	1.27953	0.200712	0.99858	susceptible vs resilient	GABA-2
Pcolce2	38.6025	-0.181767	0.229603	-0.791656	0.428561	0.99858	susceptible vs resilient	GABA-2
Trpc1	66.0713	-0.0950697	0.178196	-0.533513	0.593678	0.99858	susceptible vs resilient	GABA-2
Pls1	61.374	0.154332	0.251504	0.613635	0.539457	0.99858	susceptible vs resilient	GABA-2
Atr	64.0887	0.0685414	0.197663	0.346758	0.728773	0.99858	susceptible vs resilient	GABA-2
Gm16794	22.469	0.0941498	0.285795	0.329432	0.74183	0.99858	susceptible vs resilient	GABA-2
Xrn1	162.387	-0.030047	0.123048	-0.24419	0.807083	0.99858	susceptible vs resilient	GABA-2
Tfdp2	108.878	-0.202401	0.153899	-1.31516	0.188457	0.99858	susceptible vs resilient	GABA-2
Atp1b3	143.477	-0.127848	0.132912	-0.9619	0.3361	0.99858	susceptible vs resilient	GABA-2
Rasa2	67.9179	0.0944578	0.176986	0.533702	0.593548	0.99858	susceptible vs resilient	GABA-2
Zbtb38	100.282	-0.0470656	0.150564	-0.312595	0.754588	0.99858	susceptible vs resilient	GABA-2
Slc25a36	83.2001	-0.260472	0.184611	-1.41092	0.158267	0.99858	susceptible vs resilient	GABA-2
Gm16185	22.0955	-0.11018	0.293669	-0.375183	0.707524	0.99858	susceptible vs resilient	GABA-2
Clstn2	274.347	-0.0760142	0.108629	-0.69976	0.484077	0.99858	susceptible vs resilient	GABA-2
4921534H16Rik	67.9536	0.249025	0.2495	0.998094	0.318234	0.99858	susceptible vs resilient	GABA-2
Pik3cb	47.3738	-0.0802773	0.215586	-0.372369	0.709618	0.99858	susceptible vs resilient	GABA-2
Cep70	80.2815	-0.138622	0.16479	-0.841204	0.400234	0.99858	susceptible vs resilient	GABA-2
Mras	42.8954	-0.0918549	0.206858	-0.444048	0.657008	0.99858	susceptible vs resilient	GABA-2
Armc8	83.6218	0.0839913	0.152218	0.551783	0.581097	0.99858	susceptible vs resilient	GABA-2
Nck1	47.4004	-0.109221	0.248474	-0.439567	0.660251	0.99858	susceptible vs resilient	GABA-2
Slc35g2	22.2421	-0.213172	0.317665	-0.671061	0.502182	0.99858	susceptible vs resilient	GABA-2
Stag1	310.388	-0.164315	0.106723	-1.53963	0.12365	0.99858	susceptible vs resilient	GABA-2
Pccb	31.7338	0.0667648	0.239836	0.278377	0.780723	0.99858	susceptible vs resilient	GABA-2
Msl2	33.7076	-0.160228	0.258711	-0.61933	0.535699	0.99858	susceptible vs resilient	GABA-2
Ppp2r3a	227.955	-0.27876	0.0998863	-2.79078	0.00525816	0.722276	susceptible vs resilient	GABA-2
9630041A04Rik	25.1919	0.0349559	0.285574	0.122406	0.902578	0.99858	susceptible vs resilient	GABA-2
Ephb1	313.714	-0.104991	0.140458	-0.747488	0.454769	0.99858	susceptible vs resilient	GABA-2
Cep63	27.5463	-0.0204299	0.27621	-0.0739651	0.941038	0.99858	susceptible vs resilient	GABA-2
Ryk	56.8274	0.131656	0.179766	0.732371	0.463942	0.99858	susceptible vs resilient	GABA-2
Rab6b	56.229	1.39012	0.471817	2.94631	0.00321591	0.722276	susceptible vs resilient	GABA-2
Trf	51.1152	-0.401036	0.530053	-0.756596	0.449292	0.99858	susceptible vs resilient	GABA-2
Tmem108	196.36	0.207305	0.136679	1.51672	0.129337	0.99858	susceptible vs resilient	GABA-2
Nphp3	22.5511	-0.116862	0.291165	-0.401361	0.688154	0.99858	susceptible vs resilient	GABA-2
Gm28305	32.6319	0.130129	0.252948	0.514449	0.606938	0.99858	susceptible vs resilient	GABA-2
Uba5	42.447	-0.0561479	0.222084	-0.252823	0.800405	0.99858	susceptible vs resilient	GABA-2
Ackr4	32.9688	-0.0296207	0.265777	-0.111449	0.91126	0.99858	susceptible vs resilient	GABA-2
Dnajc13	87.8889	0.15245	0.146498	1.04063	0.298048	0.99858	susceptible vs resilient	GABA-2
Cpne4	121.122	0.278676	0.149032	1.8699	0.0614973	0.99858	susceptible vs resilient	GABA-2
Mrpl3	33.4699	-0.33706	0.23637	-1.42598	0.153873	0.99858	susceptible vs resilient	GABA-2
Aste1	52.9418	0.266974	0.276774	0.964592	0.334749	0.99858	susceptible vs resilient	GABA-2
Atp2c1	148.437	0.158287	0.136357	1.16083	0.245712	0.99858	susceptible vs resilient	GABA-2
Wdr82	39.9701	-0.156357	0.232832	-0.671544	0.501874	0.99858	susceptible vs resilient	GABA-2
Twf2	23.8617	0.131555	0.280619	0.468802	0.639211	0.99858	susceptible vs resilient	GABA-2
Abhd14b	47.347	0.115467	0.206701	0.55862	0.576421	0.99858	susceptible vs resilient	GABA-2
Pcbp4	85.6904	0.0327947	0.181743	0.180446	0.856803	0.99858	susceptible vs resilient	GABA-2
Tex264	22.4676	0.198655	0.297139	0.66856	0.503776	0.99858	susceptible vs resilient	GABA-2
Rad54l2	51.4611	-0.162256	0.197749	-0.820514	0.411923	0.99858	susceptible vs resilient	GABA-2
Dcaf1	64.0969	-0.161593	0.193847	-0.833611	0.4045	0.99858	susceptible vs resilient	GABA-2
Manf	126.2	0.191046	0.146934	1.30022	0.193527	0.99858	susceptible vs resilient	GABA-2
Dock3	383.201	0.0127555	0.0839799	0.151887	0.879276	0.99858	susceptible vs resilient	GABA-2
Cacna2d2	159.114	-0.218633	0.146077	-1.4967	0.134472	0.99858	susceptible vs resilient	GABA-2
Rassf1	21.9467	0.136699	0.284608	0.480305	0.631011	0.99858	susceptible vs resilient	GABA-2
Gnai2	9.90175	2.37192	1.20892	1.96202	0.0497597	0.99858	susceptible vs resilient	GABA-2
Rbm5	199.202	-0.0721076	0.103502	-0.69668	0.486003	0.99858	susceptible vs resilient	GABA-2
Rbm6	225.653	0.013196	0.130285	0.101286	0.919324	0.99858	susceptible vs resilient	GABA-2
Mon1a	25.6158	0.222956	0.363559	0.61326	0.539704	0.99858	susceptible vs resilient	GABA-2
Camkv	28.4174	0.309268	0.328723	0.940817	0.346799	0.99858	susceptible vs resilient	GABA-2
Ip6k1	52.4622	0.207332	0.213604	0.970636	0.33173	0.99858	susceptible vs resilient	GABA-2
Gm38134	94.722	-0.0977195	0.192025	-0.50889	0.610829	0.99858	susceptible vs resilient	GABA-2
Rnf123	37.537	-0.060031	0.287453	-0.208838	0.834575	0.99858	susceptible vs resilient	GABA-2
Bsn	99.6059	0.00289559	0.199018	0.0145494	0.988392	0.99858	susceptible vs resilient	GABA-2
Dag1	66.6274	0.0343318	0.204238	0.168097	0.866507	0.99858	susceptible vs resilient	GABA-2
Amt	27.3349	-0.246017	0.295586	-0.832301	0.405239	0.99858	susceptible vs resilient	GABA-2
Rhoa	31.8812	0.416494	0.693314	0.600729	0.548021	0.99858	susceptible vs resilient	GABA-2
Usp4	47.6206	-0.145119	0.258608	-0.561152	0.574694	0.99858	susceptible vs resilient	GABA-2
Usp19	57.7271	0.0815022	0.199967	0.407579	0.683583	0.99858	susceptible vs resilient	GABA-2
Qrich1	105.237	-0.0498205	0.204439	-0.243693	0.807468	0.99858	susceptible vs resilient	GABA-2
Dalrd3	64.259	0.0181838	0.190306	0.0955502	0.923878	0.99858	susceptible vs resilient	GABA-2
Wdr6	20.8812	0.883024	0.511737	1.72554	0.0844301	0.99858	susceptible vs resilient	GABA-2
P4htm	64.8726	0.124575	0.173371	0.718544	0.472422	0.99858	susceptible vs resilient	GABA-2
Arih2	63.3363	-0.0322489	0.179801	-0.179359	0.857656	0.99858	susceptible vs resilient	GABA-2
Prkar2a	48.552	-0.0471028	0.241056	-0.195402	0.845078	0.99858	susceptible vs resilient	GABA-2
Ip6k2	40.4403	0.0398978	0.224573	0.17766	0.85899	0.99858	susceptible vs resilient	GABA-2
Celsr3	44.9305	0.171637	0.237285	0.723338	0.469472	0.99858	susceptible vs resilient	GABA-2
Uqcrc1	50.2269	0.122454	0.207873	0.589082	0.555806	0.99858	susceptible vs resilient	GABA-2
Pfkfb4	41.4503	0.325088	0.241343	1.34699	0.177982	0.99858	susceptible vs resilient	GABA-2
Plxnb1	23.5211	-0.566648	0.31451	-1.80169	0.0715947	0.99858	susceptible vs resilient	GABA-2
Fbxw15	36.5007	0.105064	0.331194	0.317229	0.75107	0.99858	susceptible vs resilient	GABA-2
Map4	201.474	-0.0426843	0.238736	-0.178793	0.8581	0.99858	susceptible vs resilient	GABA-2
Dhx30	104.084	-0.0742605	0.136769	-0.542965	0.587154	0.99858	susceptible vs resilient	GABA-2
Smarcc1	75.9154	0.074037	0.169877	0.435828	0.662962	0.99858	susceptible vs resilient	GABA-2
Cspg5	133.243	0.274812	0.131213	2.0944	0.0362247	0.99858	susceptible vs resilient	GABA-2
Elp6	18.5633	0.433284	0.35349	1.22573	0.2203	0.99858	susceptible vs resilient	GABA-2
Scap	46.7434	0.224296	0.215778	1.03948	0.298583	0.99858	susceptible vs resilient	GABA-2
Ptpn23	35.8862	-0.196955	0.237056	-0.830837	0.406066	0.99858	susceptible vs resilient	GABA-2
Klhl18	40.7066	0.0871202	0.228438	0.381373	0.702926	0.99858	susceptible vs resilient	GABA-2
Kif9	23.2454	0.0998498	0.313738	0.318258	0.750289	0.99858	susceptible vs resilient	GABA-2
Setd2	103.89	0.0250804	0.152633	0.164318	0.869481	0.99858	susceptible vs resilient	GABA-2
Ccdc12	34.6155	-0.024969	0.237145	-0.10529	0.916146	0.99858	susceptible vs resilient	GABA-2
Lrrfip2	100.706	-0.2695	0.159318	-1.69159	0.0907247	0.99858	susceptible vs resilient	GABA-2
Epm2aip1	11.8997	1.03121	1.08985	0.946196	NA	NA	susceptible vs resilient	GABA-2
Trank1	150.64	-0.00552502	0.14034	-0.0393689	0.968596	0.99858	susceptible vs resilient	GABA-2
Stac	50.0955	-0.135143	0.349986	-0.386137	0.699395	0.99858	susceptible vs resilient	GABA-2
Arpp21	210.268	0.193586	0.243045	0.796502	0.42574	0.99858	susceptible vs resilient	GABA-2
Pdcd6ip	55.5627	-0.240994	0.208228	-1.15736	0.247127	0.99858	susceptible vs resilient	GABA-2
Clasp2	407.87	-0.188579	0.128477	-1.46781	0.142156	0.99858	susceptible vs resilient	GABA-2
Ubp1	84.424	0.0351603	0.156915	0.224072	0.822701	0.99858	susceptible vs resilient	GABA-2
Fbxl2	131.207	0.148966	0.13606	1.09485	0.273581	0.99858	susceptible vs resilient	GABA-2
Glb1	41.2838	-0.249184	0.226311	-1.10107	0.270865	0.99858	susceptible vs resilient	GABA-2
Cnot10	104.575	-0.123559	0.162529	-0.760225	0.44712	0.99858	susceptible vs resilient	GABA-2
Dync1li1	63.5651	-0.377561	0.183895	-2.05314	0.0400592	0.99858	susceptible vs resilient	GABA-2
Osbpl10	59.7974	0.033434	0.192978	0.173253	0.862452	0.99858	susceptible vs resilient	GABA-2
Stt3b	52.8907	0.111244	0.215192	0.516954	0.605188	0.99858	susceptible vs resilient	GABA-2
Rbms3	562.628	-0.118658	0.179892	-0.659607	0.509506	0.99858	susceptible vs resilient	GABA-2
Gm45881	203.442	-0.0436604	0.161138	-0.270951	0.786429	0.99858	susceptible vs resilient	GABA-2
Azi2	35.3138	-0.197617	0.308538	-0.640494	0.521851	0.99858	susceptible vs resilient	GABA-2
Cmc1	25.3095	-0.232575	0.281188	-0.827115	0.408172	0.99858	susceptible vs resilient	GABA-2
Golga4	93.0001	-0.127134	0.18279	-0.695519	0.48673	0.99858	susceptible vs resilient	GABA-2
Ctdspl	77.8999	0.0533045	0.159129	0.334976	0.737643	0.99858	susceptible vs resilient	GABA-2
Slc22a14	53.1708	0.0588375	0.212811	0.276477	0.782182	0.99858	susceptible vs resilient	GABA-2
Acaa1a	36.5565	-0.526885	0.310173	-1.69868	0.0893796	0.99858	susceptible vs resilient	GABA-2
Acvr2b	19.5177	0.0752008	0.34671	0.216898	0.828288	0.99858	susceptible vs resilient	GABA-2
Wdr48	26.749	0.368129	0.277493	1.32662	0.184633	0.99858	susceptible vs resilient	GABA-2
Cx3cr1	34.7543	-0.0471358	0.25284	-0.186426	0.852111	0.99858	susceptible vs resilient	GABA-2
Mobp	116.478	-0.162218	0.55907	-0.290157	0.771696	0.99858	susceptible vs resilient	GABA-2
Myrip	67.0096	0.169772	0.202031	0.840325	0.400726	0.99858	susceptible vs resilient	GABA-2
Entpd3	23.551	-0.179478	0.298759	-0.600744	0.548011	0.99858	susceptible vs resilient	GABA-2
Ctnnb1	21.0308	1.14007	0.837266	1.36166	0.173304	0.99858	susceptible vs resilient	GABA-2
Ulk4	55.5407	0.0500455	0.203638	0.245757	0.80587	0.99858	susceptible vs resilient	GABA-2
Trak1	75.7703	0.0140793	0.171023	0.082324	0.934389	0.99858	susceptible vs resilient	GABA-2
Nktr	237.101	0.00331239	0.10115	0.0327474	0.973876	0.99858	susceptible vs resilient	GABA-2
E530011L22Rik	101.916	0.207357	0.154163	1.34505	0.17861	0.99858	susceptible vs resilient	GABA-2
Zfp651	19.6947	-0.189051	0.391642	-0.482714	0.629299	0.99858	susceptible vs resilient	GABA-2
Snrk	67.8334	0.194765	0.178711	1.08983	0.275787	0.99858	susceptible vs resilient	GABA-2
Ano10	43.9329	-0.339518	0.241158	-1.40786	0.159172	0.99858	susceptible vs resilient	GABA-2
9530059O14Rik	209.844	0.0612594	0.139783	0.438245	0.661209	0.99858	susceptible vs resilient	GABA-2
Tcaim	35.9033	0.107921	0.330204	0.326831	0.743796	0.99858	susceptible vs resilient	GABA-2
Zfp445	138.345	-0.195615	0.15264	-1.28155	0.200002	0.99858	susceptible vs resilient	GABA-2
Gm9856	27.6754	-0.132054	0.32957	-0.400687	0.688651	0.99858	susceptible vs resilient	GABA-2
Zdhhc3	25.0527	-0.0844	0.354202	-0.238282	0.811662	0.99858	susceptible vs resilient	GABA-2
Exosc7	47.1795	0.100743	0.218369	0.461343	0.644552	0.99858	susceptible vs resilient	GABA-2
Lars2	46.2801	0.928872	0.484158	1.91853	0.0550435	0.99858	susceptible vs resilient	GABA-2
Limd1	25.8182	-0.309376	0.286301	-1.0806	0.279877	0.99858	susceptible vs resilient	GABA-2
Sacm1l	91.5194	-0.222243	0.141157	-1.57443	0.115387	0.99858	susceptible vs resilient	GABA-2
Slc6a20b	28.9206	0.300044	0.272347	1.1017	0.270594	0.99858	susceptible vs resilient	GABA-2
Ccr9	19.472	0.0763228	0.349018	0.218679	0.8269	0.99858	susceptible vs resilient	GABA-2
Lztfl1	65.4579	0.0629963	0.176937	0.356037	0.721813	0.99858	susceptible vs resilient	GABA-2
Fyco1	40.9863	0.253098	0.222146	1.13933	0.254566	0.99858	susceptible vs resilient	GABA-2
Gm39469	38.897	0.229593	0.250109	0.917968	0.358636	0.99858	susceptible vs resilient	GABA-2
2010315B03Rik	32.9084	0.212731	0.257053	0.827577	0.40791	0.99858	susceptible vs resilient	GABA-2
Ppp2r3d	21.0724	-0.569793	0.351484	-1.62111	0.104994	0.99858	susceptible vs resilient	GABA-2
Sfi1	67.2472	-0.319784	0.244583	-1.30746	0.191055	0.99858	susceptible vs resilient	GABA-2
Drg1	321.251	-0.0570568	0.122717	-0.464946	0.64197	0.99858	susceptible vs resilient	GABA-2
Eif4enif1	35.8333	-0.132996	0.234481	-0.567191	0.570585	0.99858	susceptible vs resilient	GABA-2
Patz1	31.4367	-0.34597	0.279539	-1.23764	0.215848	0.99858	susceptible vs resilient	GABA-2
Pik3ip1	27.6528	-0.213585	0.288504	-0.740319	0.459106	0.99858	susceptible vs resilient	GABA-2
Limk2	76.4459	0.0960141	0.163702	0.586516	0.557529	0.99858	susceptible vs resilient	GABA-2
Rnf185	33.0178	-0.214015	0.270019	-0.792594	0.428014	0.99858	susceptible vs resilient	GABA-2
Pla2g3	65.0241	0.283704	0.258719	1.09657	0.272828	0.99858	susceptible vs resilient	GABA-2
Selenom	14.579	1.01801	0.78147	1.30269	0.192681	0.99858	susceptible vs resilient	GABA-2
Morc2a	34.6321	0.114186	0.244532	0.466957	0.64053	0.99858	susceptible vs resilient	GABA-2
Osbp2	61.3629	-0.172164	0.209841	-0.820451	0.411959	0.99858	susceptible vs resilient	GABA-2
4930556J24Rik	43.8178	0.093889	0.229911	0.408371	0.683001	0.99858	susceptible vs resilient	GABA-2
Gal3st1	36.3718	0.0162187	0.257701	0.0629361	0.949817	0.99858	susceptible vs resilient	GABA-2
Rnf215	26.2625	-0.090738	0.298875	-0.303598	0.761434	0.99858	susceptible vs resilient	GABA-2
Sf3a1	21.807	-0.250091	0.290627	-0.860524	0.3895	0.99858	susceptible vs resilient	GABA-2
Mtmr3	127.319	0.00400782	0.131882	0.0303895	0.975756	0.99858	susceptible vs resilient	GABA-2
Ascc2	51.7119	-0.158697	0.237693	-0.667657	0.504353	0.99858	susceptible vs resilient	GABA-2
Zmat5	19.8557	0.294184	0.323642	0.90898	0.363361	0.99858	susceptible vs resilient	GABA-2
Nf2	70.1584	0.104007	0.185013	0.56216	0.574007	0.99858	susceptible vs resilient	GABA-2
Nipsnap1	53.2456	0.168011	0.193023	0.870421	0.38407	0.99858	susceptible vs resilient	GABA-2
Thoc5	24.5948	-0.163428	0.305808	-0.534413	0.593056	0.99858	susceptible vs resilient	GABA-2
Ap1b1	97.1907	-0.26679	0.161358	-1.65341	0.0982481	0.99858	susceptible vs resilient	GABA-2
Gas2l1	23.8323	-0.384563	0.305771	-1.25768	0.208506	0.99858	susceptible vs resilient	GABA-2
Ewsr1	144.905	-0.180027	0.145964	-1.23336	0.21744	0.99858	susceptible vs resilient	GABA-2
Rhbdd3	25.9643	-0.253829	0.312305	-0.81276	0.416356	0.99858	susceptible vs resilient	GABA-2
Znrf3	52.2816	0.331686	0.213761	1.55167	0.120742	0.99858	susceptible vs resilient	GABA-2
Xbp1	45.103	-0.234042	0.276474	-0.846525	0.39726	0.99858	susceptible vs resilient	GABA-2
Urgcp	82.946	0.126149	0.166787	0.756348	0.44944	0.99858	susceptible vs resilient	GABA-2
Dbnl	23.2532	0.141256	0.308628	0.45769	0.647175	0.99858	susceptible vs resilient	GABA-2
Camk2b	142.453	0.0296466	0.161294	0.183804	0.854167	0.99858	susceptible vs resilient	GABA-2
Nudcd3	192.924	-0.333775	0.113139	-2.95014	0.00317626	0.722276	susceptible vs resilient	GABA-2
Tmed4	24.3605	0.125177	0.383678	0.326255	0.744232	0.99858	susceptible vs resilient	GABA-2
Ogdh	143.758	-0.317109	0.143568	-2.20878	0.0271899	0.99858	susceptible vs resilient	GABA-2
Zmiz2	48.3719	-0.0181594	0.213261	-0.0851512	0.932141	0.99858	susceptible vs resilient	GABA-2
Ppia	11.1456	1.41523	0.920385	1.53765	0.124134	0.99858	susceptible vs resilient	GABA-2
Ccm2	39.3429	-0.249635	0.218814	-1.14086	0.253929	0.99858	susceptible vs resilient	GABA-2
Adcy1	51.2534	0.0545315	0.229717	0.237386	0.812357	0.99858	susceptible vs resilient	GABA-2
Tns3	30.8882	-0.0483955	0.348718	-0.138781	0.889623	0.99858	susceptible vs resilient	GABA-2
Vwc2	58.6296	-0.00318874	0.231212	-0.0137914	0.988996	0.99858	susceptible vs resilient	GABA-2
Ddc	27.5843	-0.0188003	0.357119	-0.0526444	0.958015	0.99858	susceptible vs resilient	GABA-2
1700042O10Rik	56.0039	0.234489	0.297154	0.789117	0.430044	0.99858	susceptible vs resilient	GABA-2
Grb10	165.919	0.0510927	0.146594	0.348533	0.72744	0.99858	susceptible vs resilient	GABA-2
Cobl	86.3946	0.18584	0.166636	1.11525	0.264745	0.99858	susceptible vs resilient	GABA-2
Gm12002	42.4222	0.106831	0.262191	0.407455	0.683674	0.99858	susceptible vs resilient	GABA-2
Vstm2a	70.2243	-0.103129	0.22139	-0.465824	0.641342	0.99858	susceptible vs resilient	GABA-2
Cnrip1	65.8438	-0.143662	0.176885	-0.812179	0.416689	0.99858	susceptible vs resilient	GABA-2
Meis1	63.2192	0.0310215	0.282399	0.10985	0.912528	0.99858	susceptible vs resilient	GABA-2
Gm12027	37.4081	0.737798	0.319222	2.31124	0.0208199	0.99858	susceptible vs resilient	GABA-2
Spred2	118.688	0.0391249	0.131223	0.298157	0.765583	0.99858	susceptible vs resilient	GABA-2
Actr2	88.8942	-0.261998	0.212087	-1.23533	0.216707	0.99858	susceptible vs resilient	GABA-2
Rab1a	24.8752	1.41884	0.670714	2.11542	0.0343939	0.99858	susceptible vs resilient	GABA-2
Cep68	44.9507	0.208704	0.19997	1.04368	0.296634	0.99858	susceptible vs resilient	GABA-2
Slc1a4	43.6215	0.289224	0.230008	1.25745	0.208591	0.99858	susceptible vs resilient	GABA-2
Sertad2	48.1703	0.0290157	0.228639	0.126906	0.899015	0.99858	susceptible vs resilient	GABA-2
Aftph	86.2255	0.104025	0.165645	0.627999	0.530005	0.99858	susceptible vs resilient	GABA-2
Peli1	51.5682	0.0551999	0.214285	0.2576	0.796716	0.99858	susceptible vs resilient	GABA-2
Vps54	71.3098	0.0323833	0.180582	0.179328	0.857681	0.99858	susceptible vs resilient	GABA-2
Ugp2	52.5924	-0.264806	0.195544	-1.3542	0.175671	0.99858	susceptible vs resilient	GABA-2
Mdh1	21.9566	2.4474	1.38851	1.7626	0.0779675	0.99858	susceptible vs resilient	GABA-2
Wdpcp	63.5945	-0.36302	0.205391	-1.76746	0.0771517	0.99858	susceptible vs resilient	GABA-2
Ehbp1	264.175	0.0719857	0.102857	0.69986	0.484015	0.99858	susceptible vs resilient	GABA-2
Cct4	20.2103	0.0813746	0.499739	0.162834	0.870649	0.99858	susceptible vs resilient	GABA-2
Xpo1	96.1202	-0.0410162	0.158781	-0.258319	0.796161	0.99858	susceptible vs resilient	GABA-2
Usp34	333.005	0.0339941	0.0933406	0.364195	0.715713	0.99858	susceptible vs resilient	GABA-2
Ahsa2	31.9956	0.0360529	0.273657	0.131745	0.895186	0.99858	susceptible vs resilient	GABA-2
0610010F05Rik	80.0232	0.133711	0.179066	0.746712	0.455238	0.99858	susceptible vs resilient	GABA-2
Pex13	41.6352	-0.060714	0.231459	-0.26231	0.793082	0.99858	susceptible vs resilient	GABA-2
Pus10	42.8801	0.0786761	0.233375	0.337123	0.736025	0.99858	susceptible vs resilient	GABA-2
Papolg	24.8403	-0.354216	0.288433	-1.22807	0.219421	0.99858	susceptible vs resilient	GABA-2
Bcl11a	37.5375	0.465537	0.324829	1.43318	0.151808	0.99858	susceptible vs resilient	GABA-2
Gm12064	16.4915	1.06173	0.50257	2.11259	0.0346358	0.99858	susceptible vs resilient	GABA-2
5730522E02Rik	112.98	0.0812449	0.171999	0.472357	0.636672	0.99858	susceptible vs resilient	GABA-2
Ccdc85a	329.789	-0.00593028	0.115481	-0.0513527	0.959044	0.99858	susceptible vs resilient	GABA-2
Pnpt1	64.3234	0.114346	0.207601	0.550799	0.581772	0.99858	susceptible vs resilient	GABA-2
Ppp4r3b	85.0348	-0.0355423	0.149966	-0.237002	0.812655	0.99858	susceptible vs resilient	GABA-2
Cfap36	70.0041	-0.0119857	0.189935	-0.0631043	0.949683	0.99858	susceptible vs resilient	GABA-2
Ccdc88a	308.802	-0.137941	0.102892	-1.34063	0.180039	0.99858	susceptible vs resilient	GABA-2
Mtif2	97.0373	0.0312422	0.14537	0.214915	0.829833	0.99858	susceptible vs resilient	GABA-2
Rtn4	411.118	-0.124683	0.196204	-0.635478	0.525117	0.99858	susceptible vs resilient	GABA-2
Eml6	348.432	-0.0371894	0.0965193	-0.385305	0.700011	0.99858	susceptible vs resilient	GABA-2
Sptbn1	313.983	-0.064152	0.101687	-0.630874	0.528123	0.99858	susceptible vs resilient	GABA-2
Gm29237	20.4099	0.322327	0.382021	0.843742	0.398813	0.99858	susceptible vs resilient	GABA-2
Acyp2	162.676	-0.0752063	0.112293	-0.669735	0.503027	0.99858	susceptible vs resilient	GABA-2
Psme4	174.867	-0.181482	0.118345	-1.53351	0.125151	0.99858	susceptible vs resilient	GABA-2
Asb3	185.874	0.0502689	0.125663	0.400028	0.689136	0.99858	susceptible vs resilient	GABA-2
Erlec1	69.4168	0.131431	0.197788	0.664505	0.506367	0.99858	susceptible vs resilient	GABA-2
Chac2	66.5272	0.0944062	0.183816	0.513591	0.607538	0.99858	susceptible vs resilient	GABA-2
Cpeb4	92.1059	0.122936	0.149061	0.824734	0.409523	0.99858	susceptible vs resilient	GABA-2
Nsg2	197.315	0.174313	0.168107	1.03692	0.299774	0.99858	susceptible vs resilient	GABA-2
Nprl3	39.8957	0.165823	0.251941	0.658183	0.510421	0.99858	susceptible vs resilient	GABA-2
Ubtd2	20.9065	0.165858	0.308402	0.537798	0.590717	0.99858	susceptible vs resilient	GABA-2
Stk10	25.9199	0.0270436	0.334077	0.0809502	0.935482	0.99858	susceptible vs resilient	GABA-2
Fbxw11	76.598	-0.120964	0.173719	-0.696317	0.48623	0.99858	susceptible vs resilient	GABA-2
Npm1	8.65766	2.02993	1.20961	1.67817	0.0933142	0.99858	susceptible vs resilient	GABA-2
Ranbp17	76.3449	-0.12217	0.164818	-0.741244	0.458545	0.99858	susceptible vs resilient	GABA-2
Kcnip1	185.014	0.0116114	0.133357	0.0870698	0.930616	0.99858	susceptible vs resilient	GABA-2
Dock2	69.9594	0.488538	0.222284	2.19781	0.0279626	0.99858	susceptible vs resilient	GABA-2
Fam196b	37.2806	0.200597	0.262474	0.764254	0.444716	0.99858	susceptible vs resilient	GABA-2
Slit3	85.2952	0.234368	0.234409	0.999826	0.317395	0.99858	susceptible vs resilient	GABA-2
Pank3	28.9163	-0.202708	0.290653	-0.697423	0.485538	0.99858	susceptible vs resilient	GABA-2
Rars	25.2565	-0.11586	0.277081	-0.418146	0.675841	0.99858	susceptible vs resilient	GABA-2
Wwc1	51.8031	0.336689	0.229186	1.46907	0.141815	0.99858	susceptible vs resilient	GABA-2
Tenm2	3163.9	0.0709806	0.0909486	0.780447	0.435128	0.99858	susceptible vs resilient	GABA-2
Gabrg2	196.174	-0.0969226	0.166195	-0.583187	0.559768	0.99858	susceptible vs resilient	GABA-2
Gabra1	128.488	0.242468	0.240858	1.00668	0.314088	0.99858	susceptible vs resilient	GABA-2
Gabrb2	231.035	0.0476242	0.102514	0.464562	0.642245	0.99858	susceptible vs resilient	GABA-2
Ccnjl	15.5222	-0.990063	0.424409	-2.3328	0.0196585	0.99858	susceptible vs resilient	GABA-2
Pwwp2a	65.1645	-0.0825212	0.217735	-0.378998	0.70469	0.99858	susceptible vs resilient	GABA-2
Ttc1	39.0113	-0.199555	0.242853	-0.821712	0.411241	0.99858	susceptible vs resilient	GABA-2
Adra1b	27.5349	0.00816828	0.373639	0.0218614	0.982559	0.99858	susceptible vs resilient	GABA-2
Ublcp1	20.883	0.241425	0.325929	0.740728	0.458858	0.99858	susceptible vs resilient	GABA-2
Rnf145	40.332	0.0873882	0.247645	0.352877	0.724181	0.99858	susceptible vs resilient	GABA-2
Ebf1	297.304	0.0714877	0.226699	0.315342	0.752502	0.99858	susceptible vs resilient	GABA-2
Clint1	60.2646	0.123847	0.19448	0.63681	0.524249	0.99858	susceptible vs resilient	GABA-2
Adam19	46.1807	-0.274538	0.215679	-1.2729	0.203053	0.99858	susceptible vs resilient	GABA-2
Cyfip2	132.153	-0.176082	0.162106	-1.08621	0.277386	0.99858	susceptible vs resilient	GABA-2
Fndc9	169.192	0.0435663	0.167062	0.260779	0.794263	0.99858	susceptible vs resilient	GABA-2
Sgcd	609.489	-0.0311576	0.115738	-0.269207	0.787771	0.99858	susceptible vs resilient	GABA-2
Trim41	37.5677	-0.0769209	0.222786	-0.345269	0.729893	0.99858	susceptible vs resilient	GABA-2
Zfp62	26.8709	0.145273	0.291558	0.498265	0.618297	0.99858	susceptible vs resilient	GABA-2
Mgat1	18.3407	0.663581	0.417786	1.58833	0.112212	0.99858	susceptible vs resilient	GABA-2
Cnot6	31.2786	-0.263176	0.261054	-1.00813	0.313392	0.99858	susceptible vs resilient	GABA-2
Mapk9	49.5795	0.341126	0.227682	1.49825	0.134067	0.99858	susceptible vs resilient	GABA-2
Rnf130	98.9625	-0.139282	0.152564	-0.912938	0.361275	0.99858	susceptible vs resilient	GABA-2
Tbc1d9b	78.4696	-0.139989	0.181561	-0.771031	0.440689	0.99858	susceptible vs resilient	GABA-2
Sqstm1	37.9514	1.55658	0.624586	2.49219	0.0126959	0.929566	susceptible vs resilient	GABA-2
Mgat4b	30.9877	0.332697	0.264611	1.25731	0.208642	0.99858	susceptible vs resilient	GABA-2
Gm26542	60.1047	0.287186	0.235393	1.22003	0.222454	0.99858	susceptible vs resilient	GABA-2
Canx	191.943	0.310672	0.250515	1.24014	0.214925	0.99858	susceptible vs resilient	GABA-2
Hnrnph1	86.4624	0.0170182	0.166862	0.10199	0.918765	0.99858	susceptible vs resilient	GABA-2
Rufy1	88.9216	0.157251	0.157662	0.997388	0.318576	0.99858	susceptible vs resilient	GABA-2
Adamts2	41.5991	0.386472	0.378605	1.02078	0.307359	0.99858	susceptible vs resilient	GABA-2
Zfp354c	28.2128	0.0159646	0.279818	0.0570537	0.954502	0.99858	susceptible vs resilient	GABA-2
Zfp2	31.1506	0.333513	0.305659	1.09113	0.275217	0.99858	susceptible vs resilient	GABA-2
Clk4	98.8841	-0.190675	0.151709	-1.25685	0.208809	0.99858	susceptible vs resilient	GABA-2
Phykpl	36.598	0.157853	0.278733	0.566322	0.571175	0.99858	susceptible vs resilient	GABA-2
Sec24a	90.2943	0.16577	0.174512	0.949907	0.342159	0.99858	susceptible vs resilient	GABA-2
Sar1b	49.7244	-0.0200702	0.240261	-0.0835348	0.933426	0.99858	susceptible vs resilient	GABA-2
Gm26551	191.399	0.112728	0.125728	0.896608	0.369928	0.99858	susceptible vs resilient	GABA-2
Ube2b	127.864	-0.539609	0.242686	-2.22348	0.0261832	0.99858	susceptible vs resilient	GABA-2
Cdkl3	62.574	0.1248	0.179149	0.696628	0.486036	0.99858	susceptible vs resilient	GABA-2
Ppp2ca	21.3127	2.90669	1.23372	2.35604	0.018471	0.99858	susceptible vs resilient	GABA-2
Vdac1	20.6572	2.87766	1.19274	2.41264	0.0158376	0.967869	susceptible vs resilient	GABA-2
Fstl4	91.3632	-0.0562042	0.265764	-0.211481	0.832512	0.99858	susceptible vs resilient	GABA-2
Hspa4	97.009	0.0978539	0.140732	0.695319	0.486856	0.99858	susceptible vs resilient	GABA-2
Aff4	181.75	-0.0470592	0.122385	-0.384518	0.700595	0.99858	susceptible vs resilient	GABA-2
2025-09-08	53.9777	-0.0807457	0.310652	-0.259923	0.794923	0.99858	susceptible vs resilient	GABA-2
Kif3a	103.741	-0.092487	0.164795	-0.561225	0.574644	0.99858	susceptible vs resilient	GABA-2
Rad50	23.4817	-0.169692	0.285212	-0.594968	0.551865	0.99858	susceptible vs resilient	GABA-2
Slc22a5	20.8315	-0.431698	0.304836	-1.41616	0.156728	0.99858	susceptible vs resilient	GABA-2
Slc22a4	20.2073	0.10423	0.312096	0.333969	0.738403	0.99858	susceptible vs resilient	GABA-2
Acsl6	111.276	-0.177861	0.218821	-0.812817	0.416323	0.99858	susceptible vs resilient	GABA-2
Gm12224	26.5758	0.143558	0.302697	0.474262	0.635313	0.99858	susceptible vs resilient	GABA-2
Fnip1	102.406	-0.321665	0.151076	-2.12916	0.0332409	0.99858	susceptible vs resilient	GABA-2
Rapgef6	215.755	0.142165	0.11816	1.20315	0.228917	0.99858	susceptible vs resilient	GABA-2
Cdc42se2	71.6396	-0.0146399	0.197023	-0.0743056	0.940767	0.99858	susceptible vs resilient	GABA-2
Anxa6	24.5883	0.0931046	0.35356	0.263334	0.792293	0.99858	susceptible vs resilient	GABA-2
Slc36a1	19.8753	-0.42494	0.361441	-1.17568	0.239721	0.99858	susceptible vs resilient	GABA-2
G3bp1	44.3675	0.171381	0.229893	0.745481	0.455981	0.99858	susceptible vs resilient	GABA-2
Glra1	93.4932	-0.214238	0.311153	-0.68853	0.491119	0.99858	susceptible vs resilient	GABA-2
Gm12236	83.6699	-0.212658	0.277488	-0.766368	0.443457	0.99858	susceptible vs resilient	GABA-2
Gm12239	152.309	-0.0759703	0.218513	-0.34767	0.728088	0.99858	susceptible vs resilient	GABA-2
Nmur2	55.1502	-0.215871	0.310315	-0.695652	0.486647	0.99858	susceptible vs resilient	GABA-2
Gria1	474.581	0.150147	0.101354	1.48141	0.138498	0.99858	susceptible vs resilient	GABA-2
Fam114a2	42.389	0.0637462	0.212953	0.299344	0.764678	0.99858	susceptible vs resilient	GABA-2
Mfap3	50.2429	-0.0658513	0.201011	-0.327601	0.743213	0.99858	susceptible vs resilient	GABA-2
Galnt10	39.6595	0.176344	0.229407	0.768695	0.442074	0.99858	susceptible vs resilient	GABA-2
Larp1	118.392	0.0702429	0.14785	0.475096	0.634719	0.99858	susceptible vs resilient	GABA-2
Cnot8	19.2154	0.836383	0.535147	1.5629	0.118075	0.99858	susceptible vs resilient	GABA-2
Gemin5	21.9934	0.504034	0.304224	1.65679	0.0975622	0.99858	susceptible vs resilient	GABA-2
Zfp692	70.0652	0.270534	0.183111	1.47743	0.13956	0.99858	susceptible vs resilient	GABA-2
Zfp672	26.8212	-0.122716	0.304689	-0.402759	0.687126	0.99858	susceptible vs resilient	GABA-2
Sh3bp5l	22.7154	0.184189	0.338824	0.543614	0.586707	0.99858	susceptible vs resilient	GABA-2
Gm12258	19.7513	0.254959	0.329504	0.773767	0.439069	0.99858	susceptible vs resilient	GABA-2
2310033P09Rik	26.1638	0.0975565	0.288672	0.33795	0.735401	0.99858	susceptible vs resilient	GABA-2
Snap47	61.4488	1.45542	0.430669	3.37945	0.000726314	0.596389	susceptible vs resilient	GABA-2
Mprip	138.378	0.148523	0.136246	1.09011	0.275663	0.99858	susceptible vs resilient	GABA-2
Flcn	23.8489	-0.334209	0.284289	-1.17559	0.239757	0.99858	susceptible vs resilient	GABA-2
Cops3	39.8363	-0.385513	0.235043	-1.64018	0.100967	0.99858	susceptible vs resilient	GABA-2
Nt5m	35.1106	-0.0579385	0.238132	-0.243305	0.807769	0.99858	susceptible vs resilient	GABA-2
Rai1	111.096	-0.0324909	0.141857	-0.229041	0.818837	0.99858	susceptible vs resilient	GABA-2
Tom1l2	246.756	-0.180476	0.126557	-1.42605	0.153854	0.99858	susceptible vs resilient	GABA-2
Atpaf2	24.0833	0.0491895	0.30506	0.161245	0.8719	0.99858	susceptible vs resilient	GABA-2
Gid4	31.1783	0.0161547	0.261442	0.0617908	0.950729	0.99858	susceptible vs resilient	GABA-2
Alkbh5	20.1918	0.132316	0.560429	0.236098	0.813356	0.99858	susceptible vs resilient	GABA-2
Llgl1	26.6302	-0.208111	0.277634	-0.74959	0.453502	0.99858	susceptible vs resilient	GABA-2
Flii	46.5125	-0.290202	0.214474	-1.35308	0.176029	0.99858	susceptible vs resilient	GABA-2
Usp22	56.2	0.423225	0.248471	1.70332	0.0885085	0.99858	susceptible vs resilient	GABA-2
Aldh3a2	21.4569	-0.135629	0.345912	-0.392091	0.694991	0.99858	susceptible vs resilient	GABA-2
Rnf112	62.7403	-0.217416	0.186479	-1.1659	0.243654	0.99858	susceptible vs resilient	GABA-2
Epn2	135.856	-0.00855494	0.146	-0.0585953	0.953274	0.99858	susceptible vs resilient	GABA-2
Prpsap2	27.0987	-0.156767	0.274468	-0.571166	0.567887	0.99858	susceptible vs resilient	GABA-2
Ulk2	153.912	0.111365	0.127726	0.87191	0.383258	0.99858	susceptible vs resilient	GABA-2
Akap10	78.5752	0.0525274	0.1593	0.329738	0.741598	0.99858	susceptible vs resilient	GABA-2
Specc1	240.013	0.00149879	0.0933277	0.0160595	0.987187	0.99858	susceptible vs resilient	GABA-2
Ttc19	174.661	0.17535	0.133915	1.30941	0.190396	0.99858	susceptible vs resilient	GABA-2
Ncor1	265.299	0.0319426	0.0968795	0.329715	0.741616	0.99858	susceptible vs resilient	GABA-2
Cenpv	86.8049	0.118896	0.187655	0.633587	0.52635	0.99858	susceptible vs resilient	GABA-2
Trpv2	25.8961	-0.156281	0.263437	-0.593239	0.553021	0.99858	susceptible vs resilient	GABA-2
Zfp287	22.1735	0.0289999	0.311129	0.0932085	0.925738	0.99858	susceptible vs resilient	GABA-2
Tvp23b	26.5207	-0.0258837	0.30131	-0.0859037	0.931543	0.99858	susceptible vs resilient	GABA-2
Cox10	48.0761	0.0954357	0.234671	0.406678	0.684244	0.99858	susceptible vs resilient	GABA-2
Arhgap44	138.729	-0.133498	0.119048	-1.12138	0.262127	0.99858	susceptible vs resilient	GABA-2
Map2k4	231.938	0.0958621	0.132261	0.724793	0.468579	0.99858	susceptible vs resilient	GABA-2
Dnah9	33.5326	0.0469651	0.346193	0.135662	0.892089	0.99858	susceptible vs resilient	GABA-2
Shisa6	209.537	0.344257	0.257385	1.33752	0.181053	0.99858	susceptible vs resilient	GABA-2
Gas7	60.0316	-0.168121	0.253974	-0.661961	0.507996	0.99858	susceptible vs resilient	GABA-2
Glp2r	20.5198	0.0905144	0.424487	0.213233	0.831146	0.99858	susceptible vs resilient	GABA-2
Stx8	67.8368	-0.0363954	0.169483	-0.214744	0.829967	0.99858	susceptible vs resilient	GABA-2
Ntn1	39.6969	0.260913	0.234037	1.11484	0.26492	0.99858	susceptible vs resilient	GABA-2
Myh10	93.3775	-0.292806	0.23475	-1.24731	0.212284	0.99858	susceptible vs resilient	GABA-2
Ndel1	49.9016	-0.248638	0.209543	-1.18657	0.235396	0.99858	susceptible vs resilient	GABA-2
Pfas	21.15	0.190958	0.31524	0.605754	0.544678	0.99858	susceptible vs resilient	GABA-2
Ctc1	19.2686	0.183873	0.308464	0.596091	0.551114	0.99858	susceptible vs resilient	GABA-2
Chd3	95.7805	-0.134029	0.23511	-0.570067	0.568632	0.99858	susceptible vs resilient	GABA-2
Kdm6b	27.6939	0.00280499	0.335088	0.00837089	0.993321	0.99858	susceptible vs resilient	GABA-2
Efnb3	54.5354	0.171422	0.480867	0.356485	0.721477	0.99858	susceptible vs resilient	GABA-2
Trp53	21.6444	-0.215319	0.304148	-0.707941	0.478982	0.99858	susceptible vs resilient	GABA-2
Atp1b2	54.6433	1.37587	0.559404	2.45953	0.0139119	0.937898	susceptible vs resilient	GABA-2
Fxr2	52.3858	-0.223239	0.209609	-1.06503	0.286864	0.99858	susceptible vs resilient	GABA-2
Mpdu1	22.836	0.0757858	0.312425	0.242573	0.808336	0.99858	susceptible vs resilient	GABA-2
Eif4a1	18.3496	1.03607	0.54174	1.91249	0.0558135	0.99858	susceptible vs resilient	GABA-2
Senp3	36.8946	0.192317	0.225497	0.852861	0.393736	0.99858	susceptible vs resilient	GABA-2
Polr2a	51.9446	0.25906	0.207572	1.24805	0.212013	0.99858	susceptible vs resilient	GABA-2
Zbtb4	44.903	-0.0650929	0.21973	-0.29624	0.767047	0.99858	susceptible vs resilient	GABA-2
Nlgn2	64.2204	-0.0995646	0.196383	-0.506991	0.612161	0.99858	susceptible vs resilient	GABA-2
Neurl4	42.1753	-0.511969	0.241248	-2.12217	0.0338235	0.99858	susceptible vs resilient	GABA-2
Gps2	75.2566	0.00804112	0.163553	0.0491653	0.960788	0.99858	susceptible vs resilient	GABA-2
Elp5	20.1428	0.244837	0.321269	0.762093	0.446005	0.99858	susceptible vs resilient	GABA-2
Acadvl	18.743	-0.568498	0.365498	-1.55541	0.119849	0.99858	susceptible vs resilient	GABA-2
Dlg4	53.0687	-0.233312	0.252182	-0.925172	0.354876	0.99858	susceptible vs resilient	GABA-2
Slc16a11	67.9627	0.0252439	0.186625	0.135266	0.892402	0.99858	susceptible vs resilient	GABA-2
Arrb2	39.3608	-0.456906	0.242703	-1.88258	0.0597577	0.99858	susceptible vs resilient	GABA-2
Mink1	94.8507	0.250882	0.150644	1.6654	0.0958327	0.99858	susceptible vs resilient	GABA-2
Rnf167	53.3477	-0.146875	0.242434	-0.605835	0.544624	0.99858	susceptible vs resilient	GABA-2
Camta2	52.301	-0.357763	0.224915	-1.59066	0.111686	0.99858	susceptible vs resilient	GABA-2
Rabep1	183.137	0.0969982	0.112257	0.864074	0.387547	0.99858	susceptible vs resilient	GABA-2
Nup88	27.0425	-0.0590042	0.260621	-0.226398	0.820892	0.99858	susceptible vs resilient	GABA-2
Wscd1	55.7635	-0.254869	0.266683	-0.9557	0.339224	0.99858	susceptible vs resilient	GABA-2
Pitpnm3	64.248	-0.0196289	0.194347	-0.100999	0.919551	0.99858	susceptible vs resilient	GABA-2
4933427D14Rik	51.3389	0.235396	0.216913	1.08521	0.277828	0.99858	susceptible vs resilient	GABA-2
Mybbp1a	21.9964	-0.111347	0.359033	-0.310131	0.756461	0.99858	susceptible vs resilient	GABA-2
Spns2	48.3645	-0.0171046	0.213782	-0.0800093	0.93623	0.99858	susceptible vs resilient	GABA-2
Ube2g1	92.5531	-0.167443	0.158195	-1.05846	0.289847	0.99858	susceptible vs resilient	GABA-2
Ankfy1	78.1936	-0.147797	0.164035	-0.901009	0.367584	0.99858	susceptible vs resilient	GABA-2
Zzef1	125.817	-0.166215	0.157904	-1.05263	0.292511	0.99858	susceptible vs resilient	GABA-2
Ncbp3	42.6998	-0.152837	0.210192	-0.727133	0.467145	0.99858	susceptible vs resilient	GABA-2
Aspa	162.909	-0.0322642	0.268332	-0.12024	0.904293	0.99858	susceptible vs resilient	GABA-2
Rap1gap2	100.572	0.0510998	0.15384	0.332162	0.739767	0.99858	susceptible vs resilient	GABA-2
Cluh	41.0556	-0.0773297	0.225015	-0.343664	0.731099	0.99858	susceptible vs resilient	GABA-2
Pafah1b1	299.461	0.122843	0.217587	0.564569	0.572367	0.99858	susceptible vs resilient	GABA-2
Mettl16	52.225	0.234415	0.221759	1.05707	0.29048	0.99858	susceptible vs resilient	GABA-2
Sgsm2	101.402	-0.159729	0.161662	-0.988041	0.323133	0.99858	susceptible vs resilient	GABA-2
Srr	75.1698	0.178946	0.173924	1.02887	0.303539	0.99858	susceptible vs resilient	GABA-2
Smg6	213.364	-0.0492248	0.104116	-0.472788	0.636364	0.99858	susceptible vs resilient	GABA-2
Rtn4rl1	22.5295	0.0177729	0.371797	0.0478027	0.961873	0.99858	susceptible vs resilient	GABA-2
Smyd4	28.2374	0.229908	0.27076	0.849122	0.395813	0.99858	susceptible vs resilient	GABA-2
Prpf8	32.571	-0.0381208	0.259134	-0.147108	0.883046	0.99858	susceptible vs resilient	GABA-2
Slc43a2	87.1217	-0.144701	0.194596	-0.7436	0.457118	0.99858	susceptible vs resilient	GABA-2
Pitpna	142.744	0.121781	0.142066	0.857216	0.391326	0.99858	susceptible vs resilient	GABA-2
Inpp5k	35.9142	-0.123247	0.273205	-0.451116	0.651906	0.99858	susceptible vs resilient	GABA-2
Crk	64.5731	0.138062	0.178798	0.772166	0.440016	0.99858	susceptible vs resilient	GABA-2
Ywhae	25.4466	3.92324	1.50629	2.60456	0.00919912	0.851348	susceptible vs resilient	GABA-2
Gm26836	172.864	0.299453	0.168341	1.77885	0.0752646	0.99858	susceptible vs resilient	GABA-2
Vps53	54.7914	-0.0137974	0.216201	-0.0638176	0.949115	0.99858	susceptible vs resilient	GABA-2
Glod4	68.4165	0.427935	0.175704	2.43554	0.0148696	0.937898	susceptible vs resilient	GABA-2
Fam57a	27.9511	-0.161664	0.26128	-0.618739	0.536088	0.99858	susceptible vs resilient	GABA-2
Nxn	25.0073	0.351738	0.314471	1.11851	0.26335	0.99858	susceptible vs resilient	GABA-2
Abr	176.322	0.1737	0.120887	1.43688	0.150752	0.99858	susceptible vs resilient	GABA-2
Gosr1	36.6556	-0.104096	0.275217	-0.378233	0.705258	0.99858	susceptible vs resilient	GABA-2
Cpd	81.8723	-0.092675	0.174209	-0.531977	0.594742	0.99858	susceptible vs resilient	GABA-2
Blmh	44.4179	0.13964	0.236169	0.591271	0.554339	0.99858	susceptible vs resilient	GABA-2
Nsrp1	25.9719	-0.289504	0.28102	-1.03019	0.30292	0.99858	susceptible vs resilient	GABA-2
Ssh2	318.732	0.0258887	0.107108	0.241707	0.809007	0.99858	susceptible vs resilient	GABA-2
Coro6	72.1427	0.216394	0.231454	0.934934	0.349822	0.99858	susceptible vs resilient	GABA-2
Ankrd13b	39.3708	-0.0296494	0.226484	-0.130911	0.895845	0.99858	susceptible vs resilient	GABA-2
Taok1	120.995	-0.0106669	0.163506	-0.0652388	0.947984	0.99858	susceptible vs resilient	GABA-2
Nufip2	94.6508	-0.154996	0.148444	-1.04414	0.296421	0.99858	susceptible vs resilient	GABA-2
Myo18a	180.266	-0.28211	0.191614	-1.47228	0.140945	0.99858	susceptible vs resilient	GABA-2
Sez6	74.5225	0.069045	0.183306	0.376665	0.706423	0.99858	susceptible vs resilient	GABA-2
Phf12	81.9345	0.0313866	0.195586	0.160475	0.872507	0.99858	susceptible vs resilient	GABA-2
Flot2	70.1014	-0.0433906	0.204278	-0.21241	0.831787	0.99858	susceptible vs resilient	GABA-2
Fam222b	101.644	-0.0520038	0.145811	-0.356653	0.721352	0.99858	susceptible vs resilient	GABA-2
Rab34	27.9615	0.433137	0.319794	1.35442	0.175601	0.99858	susceptible vs resilient	GABA-2
Supt6	68.658	0.0528332	0.181436	0.291195	0.770902	0.99858	susceptible vs resilient	GABA-2
Sdf2	42.3775	-0.19114	0.25229	-0.757623	0.448677	0.99858	susceptible vs resilient	GABA-2
2610507B11Rik	65.0151	-0.0949133	0.237373	-0.399849	0.689268	0.99858	susceptible vs resilient	GABA-2
Pigs	27.4707	0.00974198	0.258784	0.0376452	0.969971	0.99858	susceptible vs resilient	GABA-2
Ift20	56.5853	-0.442025	0.195576	-2.26012	0.0238136	0.99858	susceptible vs resilient	GABA-2
Nlk	121.065	-0.0335687	0.164378	-0.204216	0.838185	0.99858	susceptible vs resilient	GABA-2
Ksr1	36.7601	-0.215378	0.252945	-0.851481	0.394502	0.99858	susceptible vs resilient	GABA-2
Wsb1	115.832	0.0345168	0.137054	0.251848	0.801159	0.99858	susceptible vs resilient	GABA-2
Nf1	256.499	-0.0180177	0.116502	-0.154657	0.877092	0.99858	susceptible vs resilient	GABA-2
Omg	32.6954	0.218058	0.408848	0.533346	0.593794	0.99858	susceptible vs resilient	GABA-2
Rab11fip4	96.6589	-0.0292322	0.166998	-0.175046	0.861044	0.99858	susceptible vs resilient	GABA-2
Rab11fip4os1	18.4985	0.490889	0.339431	1.44621	0.148117	0.99858	susceptible vs resilient	GABA-2
Suz12	53.8803	0.194412	0.197445	0.984639	0.324802	0.99858	susceptible vs resilient	GABA-2
Gm26563	36.8613	0.17687	0.261062	0.677499	0.498089	0.99858	susceptible vs resilient	GABA-2
Crlf3	49.174	0.0642145	0.23849	0.269255	0.787734	0.99858	susceptible vs resilient	GABA-2
Atad5	25.4551	-0.0161303	0.300743	-0.053635	0.957226	0.99858	susceptible vs resilient	GABA-2
Rhot1	67.465	-0.0588522	0.18592	-0.316545	0.751589	0.99858	susceptible vs resilient	GABA-2
Rhbdl3	58.3391	-0.0422882	0.217365	-0.194549	0.845746	0.99858	susceptible vs resilient	GABA-2
5730455P16Rik	32.3682	-0.0112924	0.271968	-0.0415211	0.96688	0.99858	susceptible vs resilient	GABA-2
Zfp207	86.4736	-0.0701027	0.168167	-0.416865	0.676777	0.99858	susceptible vs resilient	GABA-2
Psmd11	109.024	0.106484	0.150084	0.709498	0.478015	0.99858	susceptible vs resilient	GABA-2
Myo1d	102.091	-0.146035	0.217511	-0.671394	0.50197	0.99858	susceptible vs resilient	GABA-2
Asic2	1514.06	0.163557	0.10216	1.60099	0.109379	0.99858	susceptible vs resilient	GABA-2
Gm11417	67.3721	0.111964	0.253942	0.440902	0.659284	0.99858	susceptible vs resilient	GABA-2
4930527B05Rik	34.6361	0.54718	0.294146	1.86024	0.0628522	0.99858	susceptible vs resilient	GABA-2
Gm11418	148.423	0.308153	0.249887	1.23317	0.217513	0.99858	susceptible vs resilient	GABA-2
5530401A14Rik	94.3076	0.565605	0.249508	2.26688	0.0233976	0.99858	susceptible vs resilient	GABA-2
Tmem132e	25.971	0.0459648	0.309246	0.148635	0.881842	0.99858	susceptible vs resilient	GABA-2
Lig3	36.4887	0.0227378	0.236465	0.096157	0.923396	0.99858	susceptible vs resilient	GABA-2
Rffl	76.3131	-0.18201	0.245022	-0.74283	0.457585	0.99858	susceptible vs resilient	GABA-2
Ap2b1	136.491	-0.150277	0.159326	-0.943203	0.345577	0.99858	susceptible vs resilient	GABA-2
Taf15	111.04	0.0713629	0.146256	0.487932	0.625598	0.99858	susceptible vs resilient	GABA-2
Heatr6	39.4224	0.306281	0.212178	1.44351	0.148877	0.99858	susceptible vs resilient	GABA-2
Synrg	75.2043	-0.165829	0.167319	-0.991093	0.32164	0.99858	susceptible vs resilient	GABA-2
Tada2a	59.4657	-0.165461	0.201133	-0.822647	0.410709	0.99858	susceptible vs resilient	GABA-2
Acaca	240.196	-0.0145456	0.134044	-0.108514	0.913588	0.99858	susceptible vs resilient	GABA-2
Gm11437	69.5711	-0.136401	0.189028	-0.72159	0.470546	0.99858	susceptible vs resilient	GABA-2
Aatf	78.6342	0.0581865	0.177708	0.327427	0.743345	0.99858	susceptible vs resilient	GABA-2
Lhx1	37.2679	-0.441915	0.319142	-1.3847	0.166146	0.99858	susceptible vs resilient	GABA-2
Lhx1os	45.5377	-0.552847	0.271742	-2.03446	0.0419054	0.99858	susceptible vs resilient	GABA-2
Ggnbp2	108.67	-0.063202	0.150744	-0.419268	0.675021	0.99858	susceptible vs resilient	GABA-2
Myo19	18.6148	-0.211713	0.3569	-0.593199	0.553048	0.99858	susceptible vs resilient	GABA-2
Usp32	138.673	-0.0819932	0.131506	-0.623495	0.532959	0.99858	susceptible vs resilient	GABA-2
Appbp2	66.1734	-0.251027	0.177347	-1.41546	0.156935	0.99858	susceptible vs resilient	GABA-2
Ppm1d	21.2325	0.0238906	0.303616	0.0786866	0.937282	0.99858	susceptible vs resilient	GABA-2
Bcas3	228.892	-0.109063	0.116808	-0.9337	0.350459	0.99858	susceptible vs resilient	GABA-2
Bcas3os1	65.0689	-0.41161	0.236787	-1.73832	0.0821547	0.99858	susceptible vs resilient	GABA-2
Brip1os	140.347	0.0203244	0.150896	0.134691	0.892856	0.99858	susceptible vs resilient	GABA-2
Ints2	30.9416	0.165187	0.269606	0.612696	0.540078	0.99858	susceptible vs resilient	GABA-2
Med13	96.1544	-0.0880673	0.161157	-0.546468	0.584744	0.99858	susceptible vs resilient	GABA-2
Rnft1	33.7578	0.131616	0.234767	0.560624	0.575054	0.99858	susceptible vs resilient	GABA-2
Rps6kb1	104.865	0.0296083	0.155282	0.190675	0.84878	0.99858	susceptible vs resilient	GABA-2
Vmp1	252.817	-0.225914	0.147953	-1.52692	0.12678	0.99858	susceptible vs resilient	GABA-2
Cltc	91.0737	0.167888	0.39234	0.427914	0.668714	0.99858	susceptible vs resilient	GABA-2
Dhx40	27.4971	0.0346226	0.329717	0.105007	0.91637	0.99858	susceptible vs resilient	GABA-2
Ypel2	139.008	0.0218096	0.195939	0.111308	0.911372	0.99858	susceptible vs resilient	GABA-2
Gdpd1	76.3392	-0.148088	0.174246	-0.849882	0.395391	0.99858	susceptible vs resilient	GABA-2
Trim37	132.918	-0.151146	0.14185	-1.06553	0.286635	0.99858	susceptible vs resilient	GABA-2
Ppm1e	208.992	-0.120854	0.0973413	-1.24154	0.214405	0.99858	susceptible vs resilient	GABA-2
2025-09-04	123.376	0.00395195	0.240806	0.0164113	0.986906	0.99858	susceptible vs resilient	GABA-2
Mtmr4	24.6497	-0.329244	0.352103	-0.935079	0.349747	0.99858	susceptible vs resilient	GABA-2
Tspoap1	155.978	0.0547371	0.188489	0.290399	0.771511	0.99858	susceptible vs resilient	GABA-2
Gm11508	39.6707	0.0783062	0.253484	0.30892	0.757383	0.99858	susceptible vs resilient	GABA-2
Srsf1	83.9405	-0.234966	0.152842	-1.53732	0.124216	0.99858	susceptible vs resilient	GABA-2
Vezf1	32.2514	0.0444841	0.249623	0.178205	0.858562	0.99858	susceptible vs resilient	GABA-2
Cuedc1	74.2014	0.0121022	0.168033	0.0720227	0.942584	0.99858	susceptible vs resilient	GABA-2
Msi2	475.439	0.0278672	0.138062	0.201845	0.840038	0.99858	susceptible vs resilient	GABA-2
Akap1	25.546	-0.231075	0.280921	-0.822562	0.410757	0.99858	susceptible vs resilient	GABA-2
4930556N13Rik	41.8672	-0.0821695	0.216145	-0.38016	0.703827	0.99858	susceptible vs resilient	GABA-2
Scpep1	28.1561	-0.0693022	0.279353	-0.248081	0.804072	0.99858	susceptible vs resilient	GABA-2
Coil	26.5501	0.109291	0.271854	0.402021	0.687668	0.99858	susceptible vs resilient	GABA-2
Dgke	48.0499	-0.338131	0.204023	-1.65731	0.0974559	0.99858	susceptible vs resilient	GABA-2
Ankfn1	44.6264	0.225017	0.258584	0.870186	0.384199	0.99858	susceptible vs resilient	GABA-2
Hlf	17.5123	0.517508	0.411235	1.25842	0.208239	0.99858	susceptible vs resilient	GABA-2
Stxbp4	42.9588	0.0682132	0.245285	0.278097	0.780938	0.99858	susceptible vs resilient	GABA-2
Cox11	35.3498	0.205157	0.289383	0.708944	0.478359	0.99858	susceptible vs resilient	GABA-2
Car10	609.923	0.184147	0.131924	1.39586	0.162756	0.99858	susceptible vs resilient	GABA-2
Utp18	25.7699	0.0491432	0.29224	0.168161	0.866457	0.99858	susceptible vs resilient	GABA-2
Mbtd1	117.096	0.035049	0.148387	0.236199	0.813278	0.99858	susceptible vs resilient	GABA-2
Spag9	287.192	-0.120265	0.0919717	-1.30763	0.190998	0.99858	susceptible vs resilient	GABA-2
Luc7l3	213.013	-0.0780108	0.109888	-0.709915	0.477757	0.99858	susceptible vs resilient	GABA-2
Ankrd40	24.5767	1.09449	0.600259	1.82336	0.0682482	0.99858	susceptible vs resilient	GABA-2
Cacna1g	50.6992	0.255977	0.272364	0.939835	0.347302	0.99858	susceptible vs resilient	GABA-2
Samd14	29.1612	0.0367093	0.323792	0.113373	0.909735	0.99858	susceptible vs resilient	GABA-2
Itga3	29.9882	-0.0674555	0.254549	-0.265	0.79101	0.99858	susceptible vs resilient	GABA-2
Kat7	35.5865	0.0106962	0.568222	0.0188239	0.984982	0.99858	susceptible vs resilient	GABA-2
Slc35b1	37.5472	0.118162	0.242568	0.48713	0.626167	0.99858	susceptible vs resilient	GABA-2
Spop	134.932	-0.0114444	0.142912	-0.0800803	0.936173	0.99858	susceptible vs resilient	GABA-2
Zfp652	96.3144	0.0231176	0.161652	0.143008	0.886284	0.99858	susceptible vs resilient	GABA-2
Snf8	36.431	-0.0541247	0.255136	-0.212141	0.831997	0.99858	susceptible vs resilient	GABA-2
Ube2z	17.551	1.05214	0.571473	1.8411	0.0656073	0.99858	susceptible vs resilient	GABA-2
Skap1	20.8731	0.53036	0.347571	1.5259	0.127035	0.99858	susceptible vs resilient	GABA-2
Cbx1	69.2269	-0.206869	0.199302	-1.03797	0.299285	0.99858	susceptible vs resilient	GABA-2
Nfe2l1	64.2449	-0.00952595	0.419677	-0.0226983	0.981891	0.99858	susceptible vs resilient	GABA-2
Mrpl10	23.4623	-0.13876	0.335618	-0.413447	0.679279	0.99858	susceptible vs resilient	GABA-2
Osbpl7	49.4019	-0.213491	0.23609	-0.904276	0.365849	0.99858	susceptible vs resilient	GABA-2
Tbkbp1	24.1281	0.235746	0.300537	0.784418	0.432795	0.99858	susceptible vs resilient	GABA-2
Kpnb1	26.5979	0.275269	0.293876	0.936684	0.348921	0.99858	susceptible vs resilient	GABA-2
Npepps	199.508	-0.0333028	0.119032	-0.279779	0.779647	0.99858	susceptible vs resilient	GABA-2
Mrpl45	19.4072	-0.281318	0.349105	-0.805828	0.420342	0.99858	susceptible vs resilient	GABA-2
Socs7	51.1618	0.0615087	0.197842	0.310897	0.755879	0.99858	susceptible vs resilient	GABA-2
Arhgap23	212.677	-0.0641991	0.195989	-0.327564	0.743241	0.99858	susceptible vs resilient	GABA-2
Srcin1	160.852	-0.15342	0.135641	-1.13107	0.258024	0.99858	susceptible vs resilient	GABA-2
Mllt6	47.9151	0.0145611	0.207783	0.0700785	0.944131	0.99858	susceptible vs resilient	GABA-2
Pcgf2	25.6795	-0.182562	0.317249	-0.575454	0.564984	0.99858	susceptible vs resilient	GABA-2
Psmb3	22.172	0.00889916	0.434539	0.0204795	0.983661	0.99858	susceptible vs resilient	GABA-2
Pip4k2b	33.0289	-0.0367891	0.264919	-0.138869	0.889554	0.99858	susceptible vs resilient	GABA-2
Cwc25	22.4275	0.0284343	0.333888	0.0851611	0.932133	0.99858	susceptible vs resilient	GABA-2
Lasp1	27.0708	0.525349	0.279283	1.88107	0.0599629	0.99858	susceptible vs resilient	GABA-2
B230217C12Rik	43.5329	-0.0416254	0.222338	-0.187217	0.85149	0.99858	susceptible vs resilient	GABA-2
Cacnb1	20.7724	0.0262219	0.344313	0.0761574	0.939294	0.99858	susceptible vs resilient	GABA-2
Stac2	37.1792	0.132359	0.294158	0.449959	0.65274	0.99858	susceptible vs resilient	GABA-2
Fbxl20	124.117	-0.0847468	0.156652	-0.540986	0.588517	0.99858	susceptible vs resilient	GABA-2
Med1	39.6846	0.0780687	0.299985	0.260242	0.794677	0.99858	susceptible vs resilient	GABA-2
Cdk12	161.15	0.157056	0.116652	1.34636	0.178187	0.99858	susceptible vs resilient	GABA-2
Stard3	21.1031	0.234264	0.305472	0.766891	0.443147	0.99858	susceptible vs resilient	GABA-2
Ormdl3	24.299	0.123173	0.321443	0.383187	0.701581	0.99858	susceptible vs resilient	GABA-2
Psmd3	23.7443	-0.110577	0.297061	-0.372236	0.709717	0.99858	susceptible vs resilient	GABA-2
Med24	26.691	-0.110123	0.282441	-0.389897	0.696613	0.99858	susceptible vs resilient	GABA-2
Thra	40.8678	1.18909	0.604409	1.96736	NA	NA	susceptible vs resilient	GABA-2
Msl1	47.3127	0.110475	0.199842	0.55281	0.580394	0.99858	susceptible vs resilient	GABA-2
Casc3	72.3527	-0.162837	0.162707	-1.0008	0.316925	0.99858	susceptible vs resilient	GABA-2
Rapgefl1	22.8249	-0.134265	0.331669	-0.404816	0.685613	0.99858	susceptible vs resilient	GABA-2
Wipf2	61.8516	-0.138495	0.192296	-0.72022	0.471389	0.99858	susceptible vs resilient	GABA-2
Smarce1	19.3742	0.200979	0.333114	0.603334	0.546287	0.99858	susceptible vs resilient	GABA-2
Krt222	27.3583	0.135899	0.284358	0.477914	0.632711	0.99858	susceptible vs resilient	GABA-2
Hap1	159.591	0.229501	0.200108	1.14688	0.25143	0.99858	susceptible vs resilient	GABA-2
Nt5c3b	29.0324	0.0530997	0.27496	0.193118	0.846867	0.99858	susceptible vs resilient	GABA-2
Klhl10	57.2304	-0.0904145	0.21634	-0.417928	0.676	0.99858	susceptible vs resilient	GABA-2
Acly	18.0233	0.657252	0.800183	0.821377	0.411431	0.99858	susceptible vs resilient	GABA-2
Dnajc7	93.7213	0.0553319	0.145516	0.380247	0.703762	0.99858	susceptible vs resilient	GABA-2
Stat5b	78.3692	-0.0705566	0.170335	-0.414222	0.678712	0.99858	susceptible vs resilient	GABA-2
Stat3	37.0538	0.275241	0.238928	1.15198	0.249328	0.99858	susceptible vs resilient	GABA-2
Atp6v0a1	375.269	-0.0316464	0.0981255	-0.322509	0.747067	0.99858	susceptible vs resilient	GABA-2
Retreg3	53.9666	-0.0158182	0.215099	-0.073539	0.941377	0.99858	susceptible vs resilient	GABA-2
Cntnap1	73.0178	0.0800091	0.218343	0.366437	0.714039	0.99858	susceptible vs resilient	GABA-2
Ezh1	47.7409	0.0251685	0.225222	0.11175	0.911022	0.99858	susceptible vs resilient	GABA-2
Becn1	37.65	0.0626635	0.237338	0.264026	0.79176	0.99858	susceptible vs resilient	GABA-2
Nbr1	63.0974	-0.348928	0.238624	-1.46225	0.143673	0.99858	susceptible vs resilient	GABA-2
Dusp3	12.7348	1.37413	0.808219	1.7002	0.0890933	0.99858	susceptible vs resilient	GABA-2
Mpp2	36.3368	-0.0773891	0.253588	-0.305177	0.760232	0.99858	susceptible vs resilient	GABA-2
G6pc3	35.3871	0.122944	0.241105	0.509918	0.610109	0.99858	susceptible vs resilient	GABA-2
Hdac5	54.7512	0.00666077	0.216863	0.0307142	0.975497	0.99858	susceptible vs resilient	GABA-2
Ubtf	27.5286	-0.0453418	0.287519	-0.1577	0.874693	0.99858	susceptible vs resilient	GABA-2
Rundc3a	58.5606	-0.0613135	0.175971	-0.348429	0.727518	0.99858	susceptible vs resilient	GABA-2
Grn	21.7531	-0.0675097	0.31766	-0.212522	0.8317	0.99858	susceptible vs resilient	GABA-2
Fam171a2	27.3724	0.217512	0.262649	0.828148	0.407587	0.99858	susceptible vs resilient	GABA-2
Gpatch8	427.757	-0.00504383	0.101106	-0.0498863	0.960213	0.99858	susceptible vs resilient	GABA-2
Adam11	55.4239	0.0505966	0.222912	0.22698	0.820439	0.99858	susceptible vs resilient	GABA-2
Eftud2	31.206	0.0905835	0.253099	0.357898	0.72042	0.99858	susceptible vs resilient	GABA-2
Gm26668	63.3807	0.295228	0.188702	1.56452	0.117695	0.99858	susceptible vs resilient	GABA-2
C1ql1	33.1004	-0.120451	0.495143	-0.243265	0.807801	0.99858	susceptible vs resilient	GABA-2
Dcakd	44.7805	-0.028286	0.235733	-0.119992	0.90449	0.99858	susceptible vs resilient	GABA-2
Nmt1	56.4743	-0.62153	0.383543	-1.62049	0.105126	0.99858	susceptible vs resilient	GABA-2
Map3k14	22.3768	0.371838	0.319794	1.16274	0.244933	0.99858	susceptible vs resilient	GABA-2
Nsf	269.408	0.435374	0.17861	2.43757	0.0147862	0.937898	susceptible vs resilient	GABA-2
Mapt	625.411	-0.149188	0.0904643	-1.64914	0.0991195	0.99858	susceptible vs resilient	GABA-2
Gm11659	154.389	0.262088	0.159175	1.64654	0.0996528	0.99858	susceptible vs resilient	GABA-2
Kansl1	317.14	0.00171107	0.103684	0.0165027	0.986833	0.99858	susceptible vs resilient	GABA-2
Cdc27	53.9298	-0.114275	0.190248	-0.60066	0.548066	0.99858	susceptible vs resilient	GABA-2
Mettl2	25.6998	0.333427	0.291994	1.14189	0.253498	0.99858	susceptible vs resilient	GABA-2
Tlk2	81.3662	-0.0754978	0.169996	-0.444114	0.65696	0.99858	susceptible vs resilient	GABA-2
Tanc2	482.734	-0.0206486	0.0758609	-0.272191	0.785475	0.99858	susceptible vs resilient	GABA-2
Cyb561	17.9884	0.26751	0.345781	0.77364	0.439144	0.99858	susceptible vs resilient	GABA-2
Dcaf7	53.6165	0.0895714	0.182962	0.489562	0.624444	0.99858	susceptible vs resilient	GABA-2
Map3k3	77.2974	-0.136132	0.201852	-0.674414	0.500048	0.99858	susceptible vs resilient	GABA-2
Strada	61.4032	-0.134713	0.195323	-0.68969	0.490389	0.99858	susceptible vs resilient	GABA-2
Ccdc47	70.2046	-0.150556	0.194549	-0.773873	0.439006	0.99858	susceptible vs resilient	GABA-2
Ddx42	55.8972	-0.0222703	0.188088	-0.118404	0.905748	0.99858	susceptible vs resilient	GABA-2
Ern1	27.1659	-0.318888	0.281	-1.13483	0.256445	0.99858	susceptible vs resilient	GABA-2
Tex2	75.0282	-0.176088	0.164717	-1.06903	0.285055	0.99858	susceptible vs resilient	GABA-2
Ddx5	238.137	-0.350407	0.180938	-1.93662	0.0527924	0.99858	susceptible vs resilient	GABA-2
Cep95	55.7222	-0.214669	0.213322	-1.00631	0.314264	0.99858	susceptible vs resilient	GABA-2
Smurf2	90.1985	-0.0557163	0.148	-0.376462	0.706573	0.99858	susceptible vs resilient	GABA-2
Bptf	153.075	-0.0889476	0.135805	-0.654965	0.51249	0.99858	susceptible vs resilient	GABA-2
Nol11	29.132	0.26328	0.295713	0.890323	0.373292	0.99858	susceptible vs resilient	GABA-2
Pitpnc1	196.568	0.220685	0.156839	1.40708	0.159403	0.99858	susceptible vs resilient	GABA-2
Gm11713	25.6649	0.41068	0.316442	1.2978	0.194354	0.99858	susceptible vs resilient	GABA-2
Psmd12	45.7187	-0.235262	0.235088	-1.00074	0.316952	0.99858	susceptible vs resilient	GABA-2
Helz	134.86	0.170507	0.127054	1.342	0.179595	0.99858	susceptible vs resilient	GABA-2
Cacng4	57.2646	0.217882	0.226494	0.961977	0.336061	0.99858	susceptible vs resilient	GABA-2
Prkca	206.651	0.144351	0.146059	0.988303	0.323004	0.99858	susceptible vs resilient	GABA-2
Cep112	65.0087	0.183523	0.245668	0.747036	0.455042	0.99858	susceptible vs resilient	GABA-2
Rgs9	26.3396	0.36514	0.302397	1.20749	0.227245	0.99858	susceptible vs resilient	GABA-2
Gna13	31.4816	0.0152623	0.249576	0.0611529	0.951237	0.99858	susceptible vs resilient	GABA-2
Amz2	30.8332	-0.0431554	0.25909	-0.166565	0.867712	0.99858	susceptible vs resilient	GABA-2
Slc16a6	21.9117	-0.256798	0.318794	-0.805528	0.420515	0.99858	susceptible vs resilient	GABA-2
Arsg	51.7882	-0.273047	0.21587	-1.26487	0.205918	0.99858	susceptible vs resilient	GABA-2
Wipi1	26.8442	-0.254665	0.311263	-0.818166	0.413263	0.99858	susceptible vs resilient	GABA-2
Prkar1a	9.85044	1.56419	2.64146	0.592167	NA	NA	susceptible vs resilient	GABA-2
Abca8b	59.386	0.106275	0.18593	0.571587	0.567602	0.99858	susceptible vs resilient	GABA-2
Abca8a	23.9789	0.114087	0.450737	0.253113	0.800181	0.99858	susceptible vs resilient	GABA-2
Abca5	83.0986	-0.257311	0.181019	-1.42146	0.155184	0.99858	susceptible vs resilient	GABA-2
Map2k6	50.8371	0.0935736	0.218195	0.428853	0.66803	0.99858	susceptible vs resilient	GABA-2
2610035D17Rik	125.778	-0.044906	0.160571	-0.279664	0.779736	0.99858	susceptible vs resilient	GABA-2
Slc39a11	44.7651	-0.00904185	0.225586	-0.0400815	0.968028	0.99858	susceptible vs resilient	GABA-2
Cog1	23.5147	-0.371306	0.294217	-1.26201	0.206945	0.99858	susceptible vs resilient	GABA-2
Fam104a	25.7408	0.721266	0.565835	1.27469	0.202418	0.99858	susceptible vs resilient	GABA-2
Cpsf4l	41.8775	0.493318	0.280671	1.75763	0.0788097	0.99858	susceptible vs resilient	GABA-2
Sdk2	86.8515	0.141304	0.160944	0.877972	0.379959	0.99858	susceptible vs resilient	GABA-2
Ttyh2	57.8183	-0.258876	0.488434	-0.530012	0.596103	0.99858	susceptible vs resilient	GABA-2
Rab37	30.2764	-0.61255	0.328814	-1.86291	0.0624752	0.99858	susceptible vs resilient	GABA-2
Fdxr	36.0855	-0.109703	0.285257	-0.384575	0.700552	0.99858	susceptible vs resilient	GABA-2
Fads6	19.8742	-0.138911	0.365581	-0.379972	0.703966	0.99858	susceptible vs resilient	GABA-2
Hid1	42.4006	-0.0630297	0.236954	-0.266	0.790239	0.99858	susceptible vs resilient	GABA-2
Cdr2l	21.2528	-0.590851	0.320537	-1.84331	0.0652831	0.99858	susceptible vs resilient	GABA-2
Nt5c	20.8097	-0.0228233	0.320826	-0.0711392	0.943287	0.99858	susceptible vs resilient	GABA-2
Sumo2	135.061	0.260376	0.190715	1.36526	0.172171	0.99858	susceptible vs resilient	GABA-2
Gga3	41.5322	-0.0201864	0.229978	-0.0877755	0.930055	0.99858	susceptible vs resilient	GABA-2
Grb2	62.0302	-0.251013	0.188088	-1.33455	0.182022	0.99858	susceptible vs resilient	GABA-2
Tmem94	32.4619	-0.201081	0.265103	-0.758504	0.44815	0.99858	susceptible vs resilient	GABA-2
Recql5	31.3281	-0.251585	0.253212	-0.993575	0.32043	0.99858	susceptible vs resilient	GABA-2
Sap30bp	27.0146	0.393886	0.279236	1.41059	0.158366	0.99858	susceptible vs resilient	GABA-2
Unk	33.531	-0.0840511	0.266461	-0.315435	0.752432	0.99858	susceptible vs resilient	GABA-2
Mrpl38	39.6583	-0.344489	0.228858	-1.50526	0.132259	0.99858	susceptible vs resilient	GABA-2
Fbf1	31.7239	-0.192657	0.248342	-0.775771	0.437884	0.99858	susceptible vs resilient	GABA-2
Acox1	84.2353	-0.414109	0.195613	-2.11698	0.0342617	0.99858	susceptible vs resilient	GABA-2
Srp68	26.1494	-0.0730583	0.300681	-0.242976	0.808024	0.99858	susceptible vs resilient	GABA-2
Exoc7	27.029	-0.0218844	0.279032	-0.0784298	0.937486	0.99858	susceptible vs resilient	GABA-2
Rnf157	167.312	-0.00817397	0.139595	-0.0585549	0.953307	0.99858	susceptible vs resilient	GABA-2
Prpsap1	52.1254	0.267789	0.213101	1.25663	0.208888	0.99858	susceptible vs resilient	GABA-2
Ube2o	90.5268	-0.086319	0.159584	-0.540899	0.588577	0.99858	susceptible vs resilient	GABA-2
Srsf2	100.879	-0.247715	0.201354	-1.23025	0.218604	0.99858	susceptible vs resilient	GABA-2
Mfsd11	37.1992	0.0243082	0.273631	0.0888359	0.929212	0.99858	susceptible vs resilient	GABA-2
Mgat5b	50.443	-0.217003	0.208632	-1.04013	0.298281	0.99858	susceptible vs resilient	GABA-2
Snhg20	103.493	0.0329417	0.162739	0.20242	0.839588	0.99858	susceptible vs resilient	GABA-2
Sec14l1	36.1346	-0.0762175	0.229843	-0.331607	0.740186	0.99858	susceptible vs resilient	GABA-2
Tnrc6c	268.768	-0.0336803	0.0978781	-0.344105	0.730768	0.99858	susceptible vs resilient	GABA-2
Cyth1	114.086	0.0621255	0.139172	0.446395	0.655312	0.99858	susceptible vs resilient	GABA-2
Usp36	47.3317	-0.0049026	0.199735	-0.0245455	0.980417	0.99858	susceptible vs resilient	GABA-2
Timp2	126.119	0.00554242	0.245972	0.0225327	0.982023	0.99858	susceptible vs resilient	GABA-2
Cant1	26.0767	0.125496	0.347613	0.361021	0.718083	0.99858	susceptible vs resilient	GABA-2
Rbfox3	200.938	-0.0756332	0.130067	-0.581495	0.560907	0.99858	susceptible vs resilient	GABA-2
Tbc1d16	28.1996	-0.600451	0.269695	-2.22641	0.025987	0.99858	susceptible vs resilient	GABA-2
Gaa	148.543	0.184594	0.194343	0.949833	0.342197	0.99858	susceptible vs resilient	GABA-2
Rnf213	20.2472	0.258028	0.372316	0.693036	0.488287	0.99858	susceptible vs resilient	GABA-2
Rptor	150.951	-0.00500597	0.124744	-0.04013	0.96799	0.99858	susceptible vs resilient	GABA-2
Baiap2	22.85	-0.170981	0.34487	-0.495785	0.620046	0.99858	susceptible vs resilient	GABA-2
Aatk	216.473	0.0101135	0.148036	0.0683178	0.945533	0.99858	susceptible vs resilient	GABA-2
Slc38a10	24.8129	0.044582	0.307646	0.144913	0.884779	0.99858	susceptible vs resilient	GABA-2
Bahcc1	29.3494	0.0309942	0.258714	0.119801	0.904641	0.99858	susceptible vs resilient	GABA-2
Nploc4	63.974	0.0922023	0.184058	0.500943	0.616411	0.99858	susceptible vs resilient	GABA-2
P4hb	26.8735	0.16435	0.268534	0.612026	0.540521	0.99858	susceptible vs resilient	GABA-2
Pcyt2	160.486	0.381015	0.138158	2.75783	0.00581867	0.740814	susceptible vs resilient	GABA-2
Sirt7	48.2547	0.36405	0.233793	1.55714	0.119437	0.99858	susceptible vs resilient	GABA-2
Mafg	53.5872	-0.148879	0.211421	-0.704182	0.481319	0.99858	susceptible vs resilient	GABA-2
Aspscr1	23.7534	0.106796	0.294855	0.362198	0.717204	0.99858	susceptible vs resilient	GABA-2
Gm17178	46.7637	-0.146519	0.230699	-0.63511	0.525357	0.99858	susceptible vs resilient	GABA-2
Lrrc45	50.6841	-0.31558	0.2179	-1.44828	0.14754	0.99858	susceptible vs resilient	GABA-2
Rac3	20.4439	-0.0306356	0.335844	-0.0912198	0.927318	0.99858	susceptible vs resilient	GABA-2
Rfng	39.7482	-0.178036	0.233959	-0.760971	0.446674	0.99858	susceptible vs resilient	GABA-2
Gps1	19.1191	0.628702	0.422094	1.48948	0.13636	0.99858	susceptible vs resilient	GABA-2
Ccdc57	37.0198	0.0434601	0.261533	0.166174	0.86802	0.99858	susceptible vs resilient	GABA-2
Csnk1d	54.6368	-0.0833691	0.224207	-0.371841	0.710011	0.99858	susceptible vs resilient	GABA-2
Hexdc	30.4902	0.34116	0.285622	1.19444	0.232304	0.99858	susceptible vs resilient	GABA-2
Narf	50.1235	-0.00539423	0.205817	-0.0262089	0.979091	0.99858	susceptible vs resilient	GABA-2
Foxk2	59.0329	-0.0130515	0.207794	-0.0628097	0.949918	0.99858	susceptible vs resilient	GABA-2
Wdr45b	44.4965	0.039421	0.215087	0.18328	0.854579	0.99858	susceptible vs resilient	GABA-2
Fn3k	27.5012	-0.0214528	0.260537	-0.0823406	0.934376	0.99858	susceptible vs resilient	GABA-2
Tbcd	88.1304	-0.276631	0.148958	-1.85711	0.0632949	0.99858	susceptible vs resilient	GABA-2
B3gntl1	43.2008	0.491474	0.213748	2.29931	0.0214871	0.99858	susceptible vs resilient	GABA-2
Gdi2	57.3175	0.622901	0.70763	0.880264	0.378716	0.99858	susceptible vs resilient	GABA-2
Fam208b	74.893	-0.105536	0.209025	-0.504898	0.61363	0.99858	susceptible vs resilient	GABA-2
Asb13	38.5229	-0.325296	0.283156	-1.14882	0.25063	0.99858	susceptible vs resilient	GABA-2
Pitrm1	30.6348	0.0956942	0.284634	0.336201	0.736719	0.99858	susceptible vs resilient	GABA-2
Pfkp	156.545	0.135833	0.130282	1.04261	0.297128	0.99858	susceptible vs resilient	GABA-2
Adarb2	1029.12	0.124822	0.360959	0.345807	0.729488	0.99858	susceptible vs resilient	GABA-2
Wdr37	76.4191	0.0317974	0.161161	0.197303	0.843591	0.99858	susceptible vs resilient	GABA-2
Gtpbp4	31.4697	-0.0925868	0.256106	-0.361518	0.717713	0.99858	susceptible vs resilient	GABA-2
Larp4b	88.2783	-0.149475	0.148115	-1.00918	0.312888	0.99858	susceptible vs resilient	GABA-2
Dip2c	459.711	0.0727176	0.0891419	0.815751	0.414642	0.99858	susceptible vs resilient	GABA-2
Zmynd11	179.963	0.196446	0.110169	1.78313	0.0745659	0.99858	susceptible vs resilient	GABA-2
Gm47802	29.3871	0.0467259	0.26276	0.177827	0.858859	0.99858	susceptible vs resilient	GABA-2
Chrm3	338.738	0.198261	0.163158	1.21514	0.224312	0.99858	susceptible vs resilient	GABA-2
Ryr2	404.366	-0.0580475	0.119851	-0.48433	0.628151	0.99858	susceptible vs resilient	GABA-2
Mtr	25.112	0.287148	0.284611	1.00891	0.313016	0.99858	susceptible vs resilient	GABA-2
Lgals8	56.4554	-0.262599	0.21555	-1.21827	0.22312	0.99858	susceptible vs resilient	GABA-2
Ero1lb	23.2841	0.125719	0.321603	0.390912	0.695862	0.99858	susceptible vs resilient	GABA-2
Lyst	82.7263	0.0408281	0.208156	0.196142	0.844499	0.99858	susceptible vs resilient	GABA-2
Gng4	18.0022	0.283518	0.424286	0.668224	0.503991	0.99858	susceptible vs resilient	GABA-2
B3galnt2	50.1644	0.0917593	0.201723	0.454879	0.649196	0.99858	susceptible vs resilient	GABA-2
Tbce	76.6648	0.0624193	0.166476	0.374945	0.707701	0.99858	susceptible vs resilient	GABA-2
Ggps1	64.6251	0.064289	0.181843	0.353541	0.723683	0.99858	susceptible vs resilient	GABA-2
Arid4b	210.857	-0.157895	0.114354	-1.38076	0.167354	0.99858	susceptible vs resilient	GABA-2
Hecw1	266.818	0.0669493	0.118287	0.565991	0.5714	0.99858	susceptible vs resilient	GABA-2
Psma2	39.4794	0.314183	0.27744	1.13243	0.257452	0.99858	susceptible vs resilient	GABA-2
A530046M15Rik	52.1239	0.409679	0.219954	1.86256	0.0625236	0.99858	susceptible vs resilient	GABA-2
Inhba	42.8509	0.193841	0.210119	0.922529	0.356253	0.99858	susceptible vs resilient	GABA-2
Mplkip	18.415	-0.0233705	0.383934	-0.0608712	0.951462	0.99858	susceptible vs resilient	GABA-2
Cdk13	133.189	0.123764	0.137008	0.903332	0.36635	0.99858	susceptible vs resilient	GABA-2
Rala	49.684	-0.244333	0.231406	-1.05586	0.291032	0.99858	susceptible vs resilient	GABA-2
Pou6f2	84.3675	0.363983	0.292664	1.24369	0.213614	0.99858	susceptible vs resilient	GABA-2
Vps41	92.6272	-0.151265	0.15242	-0.992419	0.320993	0.99858	susceptible vs resilient	GABA-2
Amph	233.699	0.067724	0.0947101	0.715066	0.474568	0.99858	susceptible vs resilient	GABA-2
Gm47661	28.5408	0.449768	0.28903	1.55613	0.119677	0.99858	susceptible vs resilient	GABA-2
Stard3nl	72.723	-0.471616	0.214674	-2.19689	0.0280282	0.99858	susceptible vs resilient	GABA-2
Epdr1	48.1214	0.363523	0.348672	1.04259	0.297136	0.99858	susceptible vs resilient	GABA-2
Elmo1	325.758	-0.140519	0.12218	-1.1501	0.250104	0.99858	susceptible vs resilient	GABA-2
Gm32036	83.3693	0.314307	0.195538	1.60739	0.107968	0.99858	susceptible vs resilient	GABA-2
Zkscan3	50.4277	-0.137894	0.213558	-0.645698	0.518475	0.99858	susceptible vs resilient	GABA-2
Zscan26	78.2288	0.0200939	0.190993	0.105207	0.916211	0.99858	susceptible vs resilient	GABA-2
4930586N03Rik	30.6197	0.0608644	0.250961	0.242526	0.808373	0.99858	susceptible vs resilient	GABA-2
Zfp322a	39.2601	-0.0927332	0.226124	-0.410099	0.681733	0.99858	susceptible vs resilient	GABA-2
Carmil1	142.585	0.167558	0.119749	1.39924	0.16174	0.99858	susceptible vs resilient	GABA-2
Ripor2	60.8769	0.249634	0.182647	1.36676	0.171702	0.99858	susceptible vs resilient	GABA-2
BC005537	60.7265	-0.241324	0.196596	-1.22751	0.21963	0.99858	susceptible vs resilient	GABA-2
Acot13	14.2088	1.59098	0.579333	2.74623	0.00602851	0.754947	susceptible vs resilient	GABA-2
D130043K22Rik	72.85	0.135604	0.192174	0.705631	0.480418	0.99858	susceptible vs resilient	GABA-2
Aldh5a1	31.0675	-0.183322	0.278171	-0.659029	0.509877	0.99858	susceptible vs resilient	GABA-2
Gpld1	39.8821	0.0246037	0.27733	0.0887164	0.929307	0.99858	susceptible vs resilient	GABA-2
Mrs2	51.7892	-0.390838	0.20395	-1.91634	0.0553216	0.99858	susceptible vs resilient	GABA-2
Gm40841	135.89	-0.14812	0.165192	-0.896649	0.369906	0.99858	susceptible vs resilient	GABA-2
A330102I10Rik	123.976	0.0586879	0.144498	0.40615	0.684632	0.99858	susceptible vs resilient	GABA-2
Cdkal1	145.017	-0.0449496	0.121425	-0.370184	0.711245	0.99858	susceptible vs resilient	GABA-2
E2f3	34.6298	0.0748361	0.281723	0.265637	0.790519	0.99858	susceptible vs resilient	GABA-2
Mboat1	25.3992	-0.221275	0.294208	-0.752103	0.451989	0.99858	susceptible vs resilient	GABA-2
Dusp22	31.5713	-0.121946	0.259676	-0.46961	0.638634	0.99858	susceptible vs resilient	GABA-2
Exoc2	68.9971	0.0198363	0.178505	0.111125	0.911518	0.99858	susceptible vs resilient	GABA-2
Gmds	199.183	-0.0710603	0.114124	-0.622657	0.53351	0.99858	susceptible vs resilient	GABA-2
Serpinb6a	65.8302	0.15196	0.186764	0.81365	0.415845	0.99858	susceptible vs resilient	GABA-2
1110046J04Rik	46.8906	0.248309	0.214023	1.1602	0.245969	0.99858	susceptible vs resilient	GABA-2
Nqo2	31.3585	0.1788	0.266083	0.67197	0.501603	0.99858	susceptible vs resilient	GABA-2
Bphl	28.4836	0.00648251	0.269065	0.0240927	0.980779	0.99858	susceptible vs resilient	GABA-2
Slc22a23	161.649	0.0310659	0.11363	0.273395	0.78455	0.99858	susceptible vs resilient	GABA-2
Prpf4b	489.784	-0.371089	0.211842	-1.75172	0.0798218	0.99858	susceptible vs resilient	GABA-2
Cdyl	21.1189	0.209813	0.337941	0.620857	0.534694	0.99858	susceptible vs resilient	GABA-2
Gm48765	101.689	-0.079694	0.174337	-0.457126	0.64758	0.99858	susceptible vs resilient	GABA-2
Fars2	104.282	0.0617707	0.148874	0.414921	0.6782	0.99858	susceptible vs resilient	GABA-2
Nrn1	19.9921	0.930426	0.506011	1.83874	0.0659527	0.99858	susceptible vs resilient	GABA-2
Rreb1	28.1387	0.00685305	0.349928	0.0195842	0.984375	0.99858	susceptible vs resilient	GABA-2
Ssr1	62.905	0.0954706	0.223522	0.427119	0.669293	0.99858	susceptible vs resilient	GABA-2
Riok1	42.3274	0.149786	0.212482	0.704934	0.480852	0.99858	susceptible vs resilient	GABA-2
Snrnp48	138.811	-0.0397869	0.142614	-0.278984	0.780257	0.99858	susceptible vs resilient	GABA-2
Slc35b3	20.1464	0.19066	0.357255	0.53368	0.593563	0.99858	susceptible vs resilient	GABA-2
A730081D07Rik	26.529	-0.00248721	0.319332	-0.00778878	0.993786	0.99858	susceptible vs resilient	GABA-2
Smim13	32.8404	1.00302	0.507397	1.97679	0.0480654	0.99858	susceptible vs resilient	GABA-2
Tmem170b	28.1614	0.220152	0.274507	0.801991	0.422558	0.99858	susceptible vs resilient	GABA-2
Hivep1	38.5333	0.268217	0.252419	1.06259	0.287969	0.99858	susceptible vs resilient	GABA-2
Phactr1	512.117	0.0149768	0.0981632	0.15257	0.878737	0.99858	susceptible vs resilient	GABA-2
Tbc1d7	23.9117	-0.502305	0.306362	-1.63958	0.101093	0.99858	susceptible vs resilient	GABA-2
Gfod1	60.4787	0.129761	0.18817	0.689595	0.490449	0.99858	susceptible vs resilient	GABA-2
Sirt5	24.0491	0.339469	0.269946	1.25754	0.208556	0.99858	susceptible vs resilient	GABA-2
Nol7	22.063	0.655386	0.471499	1.39	0.164527	0.99858	susceptible vs resilient	GABA-2
Ranbp9	107.772	0.156965	0.143246	1.09577	0.273178	0.99858	susceptible vs resilient	GABA-2
Cd83	20.4201	0.132342	0.351244	0.376782	0.706335	0.99858	susceptible vs resilient	GABA-2
Jarid2	135.364	-0.0435253	0.124192	-0.350467	0.725988	0.99858	susceptible vs resilient	GABA-2
Dtnbp1	47.8977	-0.153765	0.212467	-0.723713	0.469242	0.99858	susceptible vs resilient	GABA-2
Gmpr	28.1584	-0.111846	0.316181	-0.35374	0.723534	0.99858	susceptible vs resilient	GABA-2
Atxn1	434.964	-0.0399061	0.0884361	-0.451242	0.651815	0.99858	susceptible vs resilient	GABA-2
Cap2	71.3798	0.0677159	0.187875	0.36043	0.718525	0.99858	susceptible vs resilient	GABA-2
Gm47523	24.1157	0.279854	0.30616	0.914078	0.360676	0.99858	susceptible vs resilient	GABA-2
Fam8a1	25.6994	0.87988	0.461763	1.90548	0.0567175	0.99858	susceptible vs resilient	GABA-2
Nup153	32.6901	-0.181373	0.256764	-0.706381	0.479951	0.99858	susceptible vs resilient	GABA-2
Kif13a	152.127	0.0851616	0.151038	0.563843	0.572861	0.99858	susceptible vs resilient	GABA-2
Gm48250	20.8335	0.608501	0.347736	1.74989	0.0801369	0.99858	susceptible vs resilient	GABA-2
Dek	22.6294	0.434767	0.297972	1.45908	0.144542	0.99858	susceptible vs resilient	GABA-2
Zfp169	30.5305	0.149089	0.257903	0.578081	0.563209	0.99858	susceptible vs resilient	GABA-2
6720427I07Rik	52.4546	-0.113997	0.200842	-0.567599	0.570308	0.99858	susceptible vs resilient	GABA-2
Ptpdc1	37.1484	-0.229222	0.230207	-0.99572	0.319386	0.99858	susceptible vs resilient	GABA-2
Phf2	28.3658	-0.202688	0.275109	-0.736756	0.461271	0.99858	susceptible vs resilient	GABA-2
Fam120a	74.8765	0.0509485	0.174447	0.292058	0.770242	0.99858	susceptible vs resilient	GABA-2
Wnk2	179.553	0.040351	0.131188	0.30758	0.758402	0.99858	susceptible vs resilient	GABA-2
Bicd2	33.0074	-0.136339	0.253489	-0.53785	0.590681	0.99858	susceptible vs resilient	GABA-2
Ippk	22.07	-0.210892	0.301877	-0.698604	0.4848	0.99858	susceptible vs resilient	GABA-2
Cenpp	51.7635	0.237183	0.206511	1.14853	0.250751	0.99858	susceptible vs resilient	GABA-2
Iars	58.068	0.0433559	0.195399	0.221884	0.824405	0.99858	susceptible vs resilient	GABA-2
Spin1	33.8958	0.829044	0.362078	2.28969	0.0220396	0.99858	susceptible vs resilient	GABA-2
Shc3	66.6319	0.195646	0.198914	0.983568	0.325328	0.99858	susceptible vs resilient	GABA-2
Secisbp2	40.7618	-0.215991	0.265142	-0.814623	0.415288	0.99858	susceptible vs resilient	GABA-2
Sema4d	88.3105	-0.119163	0.16377	-0.727627	0.466842	0.99858	susceptible vs resilient	GABA-2
Auh	80.7558	-0.162722	0.152155	-1.06945	0.284867	0.99858	susceptible vs resilient	GABA-2
Ror2	21.4285	-0.618486	0.38074	-1.62443	0.104283	0.99858	susceptible vs resilient	GABA-2
Sptlc1	46.1486	0.00804148	0.209066	0.0384639	0.969318	0.99858	susceptible vs resilient	GABA-2
Sfxn1	43.3795	-0.0376507	0.262512	-0.143425	0.885955	0.99858	susceptible vs resilient	GABA-2
Hrh2	19.1299	0.102306	0.353869	0.289108	0.772499	0.99858	susceptible vs resilient	GABA-2
Simc1	67.6897	0.203619	0.178202	1.14263	0.253194	0.99858	susceptible vs resilient	GABA-2
4833439L19Rik	16.4445	0.969651	0.690082	1.40513	0.159984	0.99858	susceptible vs resilient	GABA-2
Cltb	75.4173	0.645682	0.350258	1.84345	0.0652638	0.99858	susceptible vs resilient	GABA-2
Faf2	53.5357	-0.0496035	0.192889	-0.25716	0.797055	0.99858	susceptible vs resilient	GABA-2
Rnf44	29.3436	0.238706	0.267718	0.89163	0.372591	0.99858	susceptible vs resilient	GABA-2
Tspan17	58.4859	-0.217763	0.187023	-1.16436	0.244278	0.99858	susceptible vs resilient	GABA-2
Unc5a	28.1177	0.256513	0.296001	0.866598	0.386162	0.99858	susceptible vs resilient	GABA-2
Uimc1	70.603	-0.104699	0.164834	-0.635178	0.525312	0.99858	susceptible vs resilient	GABA-2
Zfp346	54.395	0.204428	0.229015	0.89264	0.37205	0.99858	susceptible vs resilient	GABA-2
Nsd1	258.651	0.0123251	0.118044	0.104411	0.916843	0.99858	susceptible vs resilient	GABA-2
Rab24	64.8061	-0.11302	0.180558	-0.625948	0.531349	0.99858	susceptible vs resilient	GABA-2
Lman2	26.6619	0.129298	0.30286	0.426923	0.669436	0.99858	susceptible vs resilient	GABA-2
Grk6	39.2872	-0.171784	0.280323	-0.612808	0.540003	0.99858	susceptible vs resilient	GABA-2
Dbn1	58.6832	0.213522	0.202035	1.05686	0.290576	0.99858	susceptible vs resilient	GABA-2
Pdlim7	71.3511	0.0616671	0.178054	0.346339	0.729088	0.99858	susceptible vs resilient	GABA-2
Ddx41	37.7726	-0.0736952	0.252235	-0.292169	0.770158	0.99858	susceptible vs resilient	GABA-2
Fam193b	95.1765	0.0481236	0.153841	0.312814	0.754422	0.99858	susceptible vs resilient	GABA-2
Tmed9	60.3446	0.308436	0.227996	1.35281	0.176116	0.99858	susceptible vs resilient	GABA-2
Caml	46.7102	-0.107712	0.213446	-0.504635	0.613815	0.99858	susceptible vs resilient	GABA-2
Ddx46	86.6499	-0.11827	0.156701	-0.754748	0.4504	0.99858	susceptible vs resilient	GABA-2
B230219D22Rik	36.2719	0.309773	0.235706	1.31424	0.188767	0.99858	susceptible vs resilient	GABA-2
Txndc15	52.4846	0.0242558	0.190058	0.127623	0.898447	0.99858	susceptible vs resilient	GABA-2
Pcbd2	39.9817	0.14831	0.24037	0.617008	0.537229	0.99858	susceptible vs resilient	GABA-2
Gm47071	21.8268	-0.345466	0.351859	-0.981833	0.326182	0.99858	susceptible vs resilient	GABA-2
H2afy	64.3813	-0.101271	0.1718	-0.589468	0.555547	0.99858	susceptible vs resilient	GABA-2
Trpc7	29.8461	0.193318	0.32169	0.600946	0.547876	0.99858	susceptible vs resilient	GABA-2
Spock1	358.295	-0.114038	0.110042	-1.03632	0.300053	0.99858	susceptible vs resilient	GABA-2
Klhl3	54.7191	0.118219	0.184796	0.639728	0.522349	0.99858	susceptible vs resilient	GABA-2
Ubqln1	18.6715	1.01245	0.821393	1.2326	0.217726	0.99858	susceptible vs resilient	GABA-2
Gkap1	128.05	-0.208969	0.138272	-1.51128	0.130717	0.99858	susceptible vs resilient	GABA-2
Hnrnpk	27.598	0.422711	0.772215	0.5474	0.584104	0.99858	susceptible vs resilient	GABA-2
Ntrk2	354.204	-0.0642805	0.0986703	-0.651467	0.514745	0.99858	susceptible vs resilient	GABA-2
Gm47423	43.7134	0.590543	0.249782	2.36424	0.0180673	0.985831	susceptible vs resilient	GABA-2
4930415C11Rik	56.2269	0.329951	0.198843	1.65935	0.0970448	0.99858	susceptible vs resilient	GABA-2
Agtpbp1	116.461	-0.0354293	0.140264	-0.25259	0.800585	0.99858	susceptible vs resilient	GABA-2
Naa35	58.7586	-0.020916	0.184324	-0.113474	0.909655	0.99858	susceptible vs resilient	GABA-2
Zcchc6	48.0404	-0.226015	0.211184	-1.07023	0.284517	0.99858	susceptible vs resilient	GABA-2
Dapk1	106.43	0.133752	0.145658	0.918261	0.358482	0.99858	susceptible vs resilient	GABA-2
Platr25	24.417	-0.0901672	0.283933	-0.317566	0.750814	0.99858	susceptible vs resilient	GABA-2
2010111I01Rik	210.49	-0.132798	0.113464	-1.1704	0.241839	0.99858	susceptible vs resilient	GABA-2
Fancc	49.128	-0.00368715	0.192007	-0.0192032	0.984679	0.99858	susceptible vs resilient	GABA-2
Ptch1	79.1394	0.0461363	0.247285	0.186571	0.851997	0.99858	susceptible vs resilient	GABA-2
Ercc6l2	48.0343	-0.136132	0.210649	-0.64625	0.518117	0.99858	susceptible vs resilient	GABA-2
Habp4	44.9151	0.329796	0.285085	1.15683	0.247341	0.99858	susceptible vs resilient	GABA-2
Cdc14b	85.1294	0.0639351	0.177676	0.359841	0.718966	0.99858	susceptible vs resilient	GABA-2
1810034E14Rik	161.227	0.00331442	0.119076	0.0278345	0.977794	0.99858	susceptible vs resilient	GABA-2
Aaed1	61.2056	-0.0644242	0.200835	-0.320781	0.748376	0.99858	susceptible vs resilient	GABA-2
Ctsl	26.7165	0.540148	0.339171	1.59255	0.111261	0.99858	susceptible vs resilient	GABA-2
Mfsd14b	39.274	-0.293945	0.253712	-1.15858	0.246628	0.99858	susceptible vs resilient	GABA-2
Zfp369	26.6341	0.00489756	0.303232	0.0161512	0.987114	0.99858	susceptible vs resilient	GABA-2
Mterf3	23.9198	0.156974	0.286861	0.547213	0.584233	0.99858	susceptible vs resilient	GABA-2
Ptdss1	46.2461	-0.21364	0.205065	-1.04182	0.297496	0.99858	susceptible vs resilient	GABA-2
4933433G19Rik	43.5434	-0.110742	0.238831	-0.463682	0.642875	0.99858	susceptible vs resilient	GABA-2
Zfp738	26.7628	-0.163814	0.275326	-0.594983	0.551855	0.99858	susceptible vs resilient	GABA-2
Adcy2	185.203	-0.0871394	0.152691	-0.570691	0.568209	0.99858	susceptible vs resilient	GABA-2
Papd7	28.4368	0.130524	0.263813	0.494758	0.620771	0.99858	susceptible vs resilient	GABA-2
Nsun2	43.0664	-0.116048	0.214581	-0.54081	0.588638	0.99858	susceptible vs resilient	GABA-2
Ice1	111.382	-0.050444	0.16935	-0.297869	0.765803	0.99858	susceptible vs resilient	GABA-2
Adamts16	37.7356	-0.307388	0.241231	-1.27425	0.202577	0.99858	susceptible vs resilient	GABA-2
Clptm1l	22.2922	0.940084	0.410269	2.29138	0.0219412	0.99858	susceptible vs resilient	GABA-2
Brd9	281.734	-0.454926	0.168276	-2.70346	0.00686227	0.790756	susceptible vs resilient	GABA-2
Tppp	11.5117	0.538058	0.917607	0.586371	0.557627	0.99858	susceptible vs resilient	GABA-2
Exoc3	79.1332	-0.13288	0.166531	-0.797931	0.424911	0.99858	susceptible vs resilient	GABA-2
Pdcd6	17.6022	0.840082	0.519569	1.61688	0.105904	0.99858	susceptible vs resilient	GABA-2
Sdha	98.517	0.349566	0.305585	1.14392	0.252656	0.99858	susceptible vs resilient	GABA-2
Ccdc127	33.351	-0.0774212	0.323111	-0.239612	0.810631	0.99858	susceptible vs resilient	GABA-2
Cast	29.9958	-0.270956	0.26521	-1.02167	0.306939	0.99858	susceptible vs resilient	GABA-2
Pcsk1	18.2766	0.641002	0.40774	1.57208	0.115931	0.99858	susceptible vs resilient	GABA-2
Ell2	30.0907	0.0498507	0.248944	0.200249	0.841286	0.99858	susceptible vs resilient	GABA-2
Rhobtb3	44.3599	0.00927987	0.208245	0.0445623	0.964456	0.99858	susceptible vs resilient	GABA-2
Ttc37	58.7907	-0.0666361	0.177871	-0.374632	0.707934	0.99858	susceptible vs resilient	GABA-2
Mctp1	169.204	0.0108742	0.154148	0.0705437	0.943761	0.99858	susceptible vs resilient	GABA-2
Slf1	76.2379	-0.233055	0.158605	-1.4694	0.141724	0.99858	susceptible vs resilient	GABA-2
2210408I21Rik	168.517	0.0376357	0.149016	0.252562	0.800607	0.99858	susceptible vs resilient	GABA-2
Fam172a	182.142	-0.111314	0.1446	-0.769807	0.441414	0.99858	susceptible vs resilient	GABA-2
Gm38604	73.0399	0.08855	0.179849	0.492359	0.622466	0.99858	susceptible vs resilient	GABA-2
Nr2f1	19.3821	0.807544	0.523491	1.54261	0.122925	0.99858	susceptible vs resilient	GABA-2
A830082K12Rik	34.0136	0.127226	0.302512	0.420566	0.674072	0.99858	susceptible vs resilient	GABA-2
Arrdc3	45.6053	-0.126613	0.403359	-0.313896	0.7536	0.99858	susceptible vs resilient	GABA-2
9330111N05Rik	47.9123	-0.132312	0.312509	-0.423385	0.672014	0.99858	susceptible vs resilient	GABA-2
Adgrv1	67.0438	0.200259	0.285284	0.701964	0.482702	0.99858	susceptible vs resilient	GABA-2
Lysmd3	21.9857	-0.367545	0.317116	-1.15902	0.246446	0.99858	susceptible vs resilient	GABA-2
Mblac2	82.9361	0.0105091	0.166257	0.0632096	0.9496	0.99858	susceptible vs resilient	GABA-2
Cetn3	33.4701	0.163478	0.232811	0.70219	0.482561	0.99858	susceptible vs resilient	GABA-2
Mef2c	349.413	0.133524	0.146174	0.913461	0.361	0.99858	susceptible vs resilient	GABA-2
C130071C03Rik	190.799	0.260427	0.168683	1.54388	0.122616	0.99858	susceptible vs resilient	GABA-2
2810049E08Rik	22.5337	0.0584733	0.295354	0.197977	0.843063	0.99858	susceptible vs resilient	GABA-2
Tmem161b	83.2759	-0.225568	0.154241	-1.46244	0.143622	0.99858	susceptible vs resilient	GABA-2
Ccnh	86.6991	0.140173	0.172575	0.81224	0.416654	0.99858	susceptible vs resilient	GABA-2
Rasa1	114.696	-0.0275423	0.159236	-0.172965	0.862679	0.99858	susceptible vs resilient	GABA-2
Edil3	612.176	-0.205204	0.105064	-1.95314	0.0508031	0.99858	susceptible vs resilient	GABA-2
Vcan	26.3986	0.0858857	0.290546	0.295601	0.767535	0.99858	susceptible vs resilient	GABA-2
Gm4117	33.6941	0.108136	0.2703	0.40006	0.689112	0.99858	susceptible vs resilient	GABA-2
Xrcc4	55.1086	0.0462991	0.221637	0.208896	0.834529	0.99858	susceptible vs resilient	GABA-2
Tmem167	50.7364	0.0986141	0.18744	0.526112	0.598811	0.99858	susceptible vs resilient	GABA-2
Atg10	62.1992	0.0245611	0.174343	0.140878	0.887967	0.99858	susceptible vs resilient	GABA-2
Ssbp2	213.312	-0.0868551	0.118707	-0.731677	0.464366	0.99858	susceptible vs resilient	GABA-2
4833422C13Rik	63.4482	-0.0755897	0.185009	-0.408573	0.682853	0.99858	susceptible vs resilient	GABA-2
Zcchc9	60.9848	-0.169548	0.185807	-0.912494	0.361509	0.99858	susceptible vs resilient	GABA-2
Rasgrf2	115.773	-0.099465	0.196987	-0.504931	0.613608	0.99858	susceptible vs resilient	GABA-2
Msh3	52.449	-0.273439	0.218857	-1.24939	0.211521	0.99858	susceptible vs resilient	GABA-2
Zfyve16	67.5415	-0.102012	0.201966	-0.505094	0.613493	0.99858	susceptible vs resilient	GABA-2
Serinc5	45.9748	-0.17407	0.280727	-0.62007	0.535212	0.99858	susceptible vs resilient	GABA-2
Mtx3	21.0519	-0.463037	0.372522	-1.24298	0.213875	0.99858	susceptible vs resilient	GABA-2
Papd4	59.3955	-0.138064	0.221567	-0.623126	0.533202	0.99858	susceptible vs resilient	GABA-2
Homer1	53.9103	-0.229867	0.196669	-1.1688	0.242484	0.99858	susceptible vs resilient	GABA-2
Jmy	49.3896	-0.173937	0.214235	-0.811898	0.41685	0.99858	susceptible vs resilient	GABA-2
Arsb	73.6864	0.0917531	0.170466	0.538249	0.590405	0.99858	susceptible vs resilient	GABA-2
Scamp1	116.988	-0.0261319	0.149184	-0.175166	0.860949	0.99858	susceptible vs resilient	GABA-2
Ap3b1	86.1205	-0.144881	0.156791	-0.924038	0.355467	0.99858	susceptible vs resilient	GABA-2
Wdr41	38.4762	-0.024192	0.261249	-0.0926012	0.92622	0.99858	susceptible vs resilient	GABA-2
Pde8b	149.247	0.0169645	0.135913	0.124818	0.900667	0.99858	susceptible vs resilient	GABA-2
Aggf1	27.3096	0.432504	0.278552	1.55269	0.120498	0.99858	susceptible vs resilient	GABA-2
Sv2c	39.6333	0.521638	0.399465	1.30584	0.191607	0.99858	susceptible vs resilient	GABA-2
Polk	25.4481	-0.0950022	0.284547	-0.333871	0.738477	0.99858	susceptible vs resilient	GABA-2
Col4a3bp	80.0786	0.197971	0.156195	1.26747	0.204989	0.99858	susceptible vs resilient	GABA-2
Hmgcr	69.1968	-0.0668109	0.190382	-0.35093	0.725641	0.99858	susceptible vs resilient	GABA-2
Fam169a	55.7518	0.0678066	0.188578	0.359567	0.719171	0.99858	susceptible vs resilient	GABA-2
Nsa2	32.3503	0.188435	0.279263	0.674757	0.49983	0.99858	susceptible vs resilient	GABA-2
Gfm2	72.7982	0.0317245	0.175463	0.180804	0.856521	0.99858	susceptible vs resilient	GABA-2
Hexb	31.823	0.0361496	0.295075	0.12251	0.902495	0.99858	susceptible vs resilient	GABA-2
Lncenc1	22.9946	0.184239	0.334899	0.550132	0.582229	0.99858	susceptible vs resilient	GABA-2
Arhgef28	81.9841	-0.247425	0.175454	-1.4102	0.158481	0.99858	susceptible vs resilient	GABA-2
Ankra2	30.3238	-0.363736	0.267398	-1.36028	0.173742	0.99858	susceptible vs resilient	GABA-2
Fcho2	94.0387	-0.0648139	0.148077	-0.437704	0.661601	0.99858	susceptible vs resilient	GABA-2
Gm47551	18.3058	-0.081556	0.446783	-0.18254	0.855159	0.99858	susceptible vs resilient	GABA-2
Tnpo1	92.2524	-0.0212205	0.14936	-0.142076	0.88702	0.99858	susceptible vs resilient	GABA-2
Mrps27	22.8234	-0.0941034	0.327682	-0.287179	0.773975	0.99858	susceptible vs resilient	GABA-2
Map1b	443.837	0.228091	0.162006	1.40792	0.159155	0.99858	susceptible vs resilient	GABA-2
Cartpt	32.1375	-0.253487	1.46835	-0.172635	0.862939	0.99858	susceptible vs resilient	GABA-2
Mccc2	33.8436	-0.0405048	0.270057	-0.149986	0.880775	0.99858	susceptible vs resilient	GABA-2
Bdp1	72.8946	-0.00546573	0.179142	-0.0305106	0.97566	0.99858	susceptible vs resilient	GABA-2
Gtf2h2	31.3104	-0.0845489	0.310839	-0.272003	0.78562	0.99858	susceptible vs resilient	GABA-2
Rad17	55.5962	-0.0952116	0.20607	-0.462034	0.644057	0.99858	susceptible vs resilient	GABA-2
Cdk7	44.0842	-0.0329865	0.245615	-0.134301	0.893164	0.99858	susceptible vs resilient	GABA-2
Slc30a5	43.4384	-0.225832	0.226982	-0.994932	0.319769	0.99858	susceptible vs resilient	GABA-2
Pik3r1	82.2612	-0.221767	0.255981	-0.866339	0.386304	0.99858	susceptible vs resilient	GABA-2
Mast4	615.523	-0.14687	0.147889	-0.993113	0.320655	0.99858	susceptible vs resilient	GABA-2
Srek1	183.695	0.0215291	0.127622	0.168695	0.866037	0.99858	susceptible vs resilient	GABA-2
Erbin	159.041	0.112626	0.161344	0.69805	0.485146	0.99858	susceptible vs resilient	GABA-2
Nln	50.5422	0.043911	0.237336	0.185016	0.853217	0.99858	susceptible vs resilient	GABA-2
Sgtb	21.3955	0.125893	0.315043	0.399606	0.689447	0.99858	susceptible vs resilient	GABA-2
Trappc13	31.6724	-0.125642	0.29542	-0.4253	0.670618	0.99858	susceptible vs resilient	GABA-2
Trim23	38.4343	-0.0703111	0.226785	-0.310035	0.756535	0.99858	susceptible vs resilient	GABA-2
Ppwd1	55.0828	-0.105753	0.252259	-0.419224	0.675052	0.99858	susceptible vs resilient	GABA-2
Adamts6	49.4017	0.0575504	0.205801	0.279641	0.779753	0.99858	susceptible vs resilient	GABA-2
Cwc27	104.518	-0.118758	0.143642	-0.826764	0.408371	0.99858	susceptible vs resilient	GABA-2
2610204G07Rik	24.6357	0.464393	0.291009	1.5958	0.110533	0.99858	susceptible vs resilient	GABA-2
Srek1ip1	42.2263	0.145604	0.209568	0.694785	0.48719	0.99858	susceptible vs resilient	GABA-2
Rgs7bp	181.024	-0.16471	0.128773	-1.27907	0.200872	0.99858	susceptible vs resilient	GABA-2
Rnf180	82.1811	-0.00796536	0.197897	-0.04025	0.967894	0.99858	susceptible vs resilient	GABA-2
Ipo11	76.6287	-0.0267893	0.165433	-0.161934	0.871358	0.99858	susceptible vs resilient	GABA-2
Kif2a	86.1707	-0.114338	0.201404	-0.567706	0.570235	0.99858	susceptible vs resilient	GABA-2
Ndufaf2	87.9728	0.0688798	0.164979	0.417505	0.676309	0.99858	susceptible vs resilient	GABA-2
Elovl7	65.4	-0.25635	0.226325	-1.13267	0.257355	0.99858	susceptible vs resilient	GABA-2
Pde4d	1510.15	-0.0358899	0.0770727	-0.465663	0.641457	0.99858	susceptible vs resilient	GABA-2
Rab3c	386.967	0.0192907	0.1262	0.152858	0.87851	0.99858	susceptible vs resilient	GABA-2
Gpbp1	32.2715	0.443427	0.330837	1.34032	0.180142	0.99858	susceptible vs resilient	GABA-2
Ankrd55	112.578	0.325046	0.183939	1.76714	0.0772051	0.99858	susceptible vs resilient	GABA-2
Il6st	37.3508	-0.0530361	0.228382	-0.232225	0.816363	0.99858	susceptible vs resilient	GABA-2
Slc38a9	95.8636	0.00624663	0.155069	0.040283	0.967868	0.99858	susceptible vs resilient	GABA-2
Gm47827	27.3126	-0.0601897	0.271587	-0.221622	0.824608	0.99858	susceptible vs resilient	GABA-2
Plpp1	45.2204	0.0232042	0.206775	0.11222	0.910649	0.99858	susceptible vs resilient	GABA-2
Skiv2l2	43.3231	0.0666981	0.223222	0.298797	0.765095	0.99858	susceptible vs resilient	GABA-2
Dhx29	22.8819	-0.25138	0.290778	-0.864508	0.387309	0.99858	susceptible vs resilient	GABA-2
Arl15	195.246	0.0698545	0.125121	0.558294	0.576644	0.99858	susceptible vs resilient	GABA-2
A430090L17Rik	33.1377	0.305725	0.273475	1.11793	0.263598	0.99858	susceptible vs resilient	GABA-2
Ndufs4	112.507	0.109626	0.131355	0.834574	0.403957	0.99858	susceptible vs resilient	GABA-2
Parp8	121.962	0.119121	0.148823	0.800425	0.423465	0.99858	susceptible vs resilient	GABA-2
Emb	34.5474	0.11832	0.241275	0.490395	0.623854	0.99858	susceptible vs resilient	GABA-2
Hcn1	190.941	-0.300448	0.123193	-2.43883	0.0147347	0.937898	susceptible vs resilient	GABA-2
4933413L06Rik	60.3798	0.0102411	0.232725	0.0440055	0.9649	0.99858	susceptible vs resilient	GABA-2
Fgf10	40.2445	-0.134762	0.246248	-0.54726	0.5842	0.99858	susceptible vs resilient	GABA-2
Paip1	35.2965	0.265762	0.372366	0.713712	0.475405	0.99858	susceptible vs resilient	GABA-2
4833420G17Rik	47.4618	0.184737	0.202963	0.910199	0.362717	0.99858	susceptible vs resilient	GABA-2
Hmgcs1	25.7575	1.01657	0.470094	2.16249	0.0305807	0.99858	susceptible vs resilient	GABA-2
Nim1k	36.0513	0.205587	0.259909	0.790997	0.428946	0.99858	susceptible vs resilient	GABA-2
Zfp131	53.544	0.260636	0.208169	1.25204	0.210555	0.99858	susceptible vs resilient	GABA-2
Rab10os	74.8194	0.0254603	0.21697	0.117345	0.906587	0.99858	susceptible vs resilient	GABA-2
Rab10	126.709	-0.144104	0.147437	-0.977393	0.328374	0.99858	susceptible vs resilient	GABA-2
Kif3c	94.5969	0.00559261	0.164418	0.0340145	0.972866	0.99858	susceptible vs resilient	GABA-2
Gm48512	193.37	0.168829	0.183352	0.920792	0.357159	0.99858	susceptible vs resilient	GABA-2
1110002L01Rik	28.7182	-0.266121	0.27433	-0.970077	0.332008	0.99858	susceptible vs resilient	GABA-2
Asxl2	103.262	0.0660928	0.153781	0.429786	0.667351	0.99858	susceptible vs resilient	GABA-2
Dtnb	176.544	-0.143483	0.124285	-1.15447	0.248307	0.99858	susceptible vs resilient	GABA-2
Dtnbos	86.9575	0.214415	0.176975	1.21155	0.225684	0.99858	susceptible vs resilient	GABA-2
Dnmt3a	237.355	0.098699	0.108564	0.909129	0.363282	0.99858	susceptible vs resilient	GABA-2
Efr3b	163.349	0.157384	0.127457	1.2348	0.216904	0.99858	susceptible vs resilient	GABA-2
Dnajc27	21.2983	1.58328	0.612135	2.58649	0.00969594	0.851348	susceptible vs resilient	GABA-2
Adcy3	61.1036	0.199967	0.205317	0.973944	0.330085	0.99858	susceptible vs resilient	GABA-2
Ncoa1	220.564	0.0752318	0.101112	0.744046	0.456849	0.99858	susceptible vs resilient	GABA-2
Itsn2	161.456	-0.00958818	0.171978	-0.0557524	0.955539	0.99858	susceptible vs resilient	GABA-2
Gm48678	314.991	0.00433097	0.118775	0.0364636	0.970913	0.99858	susceptible vs resilient	GABA-2
Fam228b	40.9157	0.0640428	0.25303	0.253104	0.800188	0.99858	susceptible vs resilient	GABA-2
Sf3b6	41.6357	0.194707	0.216942	0.897508	0.369448	0.99858	susceptible vs resilient	GABA-2
Wdcp	23.268	-0.205213	0.318319	-0.644676	0.519137	0.99858	susceptible vs resilient	GABA-2
Ubxn2a	37.4748	0.394401	0.333669	1.18201	0.237201	0.99858	susceptible vs resilient	GABA-2
Atad2b	136.011	-0.0502887	0.135149	-0.372099	0.709819	0.99858	susceptible vs resilient	GABA-2
Klhl29	253.097	0.0192702	0.156573	0.123075	0.902048	0.99858	susceptible vs resilient	GABA-2
AC159282.1	31.7138	-0.185013	0.25373	-0.72917	0.465897	0.99858	susceptible vs resilient	GABA-2
Ldah	47.0404	-0.0596866	0.206035	-0.289691	0.772052	0.99858	susceptible vs resilient	GABA-2
Hs1bp3	18.9699	0.0318116	0.436173	0.0729334	0.941859	0.99858	susceptible vs resilient	GABA-2
Slc7a15	18.1304	0.336737	0.442283	0.761362	0.446441	0.99858	susceptible vs resilient	GABA-2
Pum2	78.9484	-0.035593	0.171056	-0.208078	0.835168	0.99858	susceptible vs resilient	GABA-2
Laptm4a	49.688	0.0657144	0.250999	0.261811	0.793467	0.99858	susceptible vs resilient	GABA-2
Wdr35	27.282	0.152162	0.285102	0.533709	0.593543	0.99858	susceptible vs resilient	GABA-2
Smc6	78.9808	0.0231576	0.197261	0.117396	0.906546	0.99858	susceptible vs resilient	GABA-2
Vsnl1	214.077	0.397611	0.194218	2.04724	0.0406342	0.99858	susceptible vs resilient	GABA-2
Fam49a	36.8984	0.173247	0.257645	0.672428	0.501311	0.99858	susceptible vs resilient	GABA-2
Ddx1	56.7047	-0.196475	0.195648	-1.00423	0.315269	0.99858	susceptible vs resilient	GABA-2
Nbas	152.722	0.0101912	0.142624	0.0714548	0.943036	0.99858	susceptible vs resilient	GABA-2
Trib2	26.8117	-0.0349079	0.376943	-0.0926077	0.926215	0.99858	susceptible vs resilient	GABA-2
Lpin1	54.4938	-0.253429	0.231247	-1.09592	0.273112	0.99858	susceptible vs resilient	GABA-2
Ntsr2	15.9994	0.690415	0.585335	1.17952	0.238191	0.99858	susceptible vs resilient	GABA-2
E2f6	25.1246	-0.420099	0.29132	-1.44205	0.149287	0.99858	susceptible vs resilient	GABA-2
Rock2	109.353	0.0654445	0.156752	0.417503	0.67631	0.99858	susceptible vs resilient	GABA-2
Pdia6	26.5961	0.33442	0.342608	0.976102	0.329014	0.99858	susceptible vs resilient	GABA-2
Nol10	42.4464	0.298067	0.250503	1.18987	0.234096	0.99858	susceptible vs resilient	GABA-2
Odc1	27.1662	0.347538	0.42994	0.80834	0.418895	0.99858	susceptible vs resilient	GABA-2
Hpcal1	26.3852	1.20633	0.465406	2.592	0.00954201	0.851348	susceptible vs resilient	GABA-2
Asap2	104.628	-0.272982	0.133775	-2.0406	0.0412902	0.99858	susceptible vs resilient	GABA-2
Cpsf3	30.7822	-0.276711	0.274594	-1.00771	0.313594	0.99858	susceptible vs resilient	GABA-2
Adam17	31.2049	0.109837	0.261392	0.420199	0.67434	0.99858	susceptible vs resilient	GABA-2
Ywhaq	53.5924	0.558332	0.951033	0.587079	0.557151	0.99858	susceptible vs resilient	GABA-2
Taf1b	71.9423	0.0336096	0.189649	0.17722	0.859336	0.99858	susceptible vs resilient	GABA-2
Cys1	15.1191	-0.483481	0.466376	-1.03668	0.299887	0.99858	susceptible vs resilient	GABA-2
Mboat2	95.5767	0.196032	0.170711	1.14833	0.250834	0.99858	susceptible vs resilient	GABA-2
Kidins220	321.383	-0.155675	0.124106	-1.25437	0.209708	0.99858	susceptible vs resilient	GABA-2
Rnf144a	39.2021	0.0182253	0.21671	0.0841	0.932977	0.99858	susceptible vs resilient	GABA-2
4930549C15Rik	22.0656	0.11215	0.308111	0.363992	0.715864	0.99858	susceptible vs resilient	GABA-2
Gm9866	47.8325	-0.0495781	0.233595	-0.21224	0.83192	0.99858	susceptible vs resilient	GABA-2
Sox11	22.9671	-0.322342	0.31105	-1.0363	0.300061	0.99858	susceptible vs resilient	GABA-2
Trappc12	49.9388	-0.00154725	0.218372	-0.00708541	0.994347	0.99858	susceptible vs resilient	GABA-2
Eipr1	46.2851	-0.206885	0.222912	-0.928099	0.353356	0.99858	susceptible vs resilient	GABA-2
Gm31508	43.5571	-0.258104	0.249787	-1.0333	0.301466	0.99858	susceptible vs resilient	GABA-2
Myt1l	542.739	-0.0994722	0.127418	-0.780675	0.434994	0.99858	susceptible vs resilient	GABA-2
C630031E19Rik	26.3062	0.526461	0.302659	1.73945	0.0819552	0.99858	susceptible vs resilient	GABA-2
Pxdn	23.0373	0.167538	0.28509	0.587668	0.556755	0.99858	susceptible vs resilient	GABA-2
Sntg2	27.2346	-0.082392	0.314511	-0.261969	0.793345	0.99858	susceptible vs resilient	GABA-2
Acp1	274.69	0.0218162	0.185035	0.117903	0.906145	0.99858	susceptible vs resilient	GABA-2
Dld	25.5585	-0.0299131	0.286368	-0.104457	0.916807	0.99858	susceptible vs resilient	GABA-2
Bcap29	40.1429	0.0714414	0.229159	0.311755	0.755227	0.99858	susceptible vs resilient	GABA-2
Cog5	187.185	-0.0159141	0.108379	-0.146837	0.88326	0.99858	susceptible vs resilient	GABA-2
Gpr22	22.5796	0.121461	0.380465	0.319243	0.749542	0.99858	susceptible vs resilient	GABA-2
Hbp1	33.8655	0.0613019	0.288275	0.212651	0.831599	0.99858	susceptible vs resilient	GABA-2
Prkar2b	45.1736	-0.126305	0.230972	-0.546843	0.584487	0.99858	susceptible vs resilient	GABA-2
AC155255.1	25.4633	-0.0971707	0.31154	-0.311905	0.755113	0.99858	susceptible vs resilient	GABA-2
Nampt	20.9321	-0.0187785	0.347425	-0.0540506	0.956895	0.99858	susceptible vs resilient	GABA-2
Sypl	31.7024	-0.160147	0.454118	-0.352654	0.724348	0.99858	susceptible vs resilient	GABA-2
Atxn7l1	120.767	0.0362222	0.142906	0.253468	0.799906	0.99858	susceptible vs resilient	GABA-2
Atxn7l1os1	28.2714	0.058507	0.268863	0.217609	0.827734	0.99858	susceptible vs resilient	GABA-2
Hdac9	353.596	0.0765927	0.110284	0.694503	0.487367	0.99858	susceptible vs resilient	GABA-2
Snx13	58.0552	-0.198087	0.187716	-1.05525	0.291312	0.99858	susceptible vs resilient	GABA-2
Tspan13	67.7018	-0.204832	0.199406	-1.02721	0.30432	0.99858	susceptible vs resilient	GABA-2
Bzw2	72.7095	-0.00155126	0.180477	-0.00859535	0.993142	0.99858	susceptible vs resilient	GABA-2
Ankmy2	36.3348	-0.0542312	0.24826	-0.218445	0.827082	0.99858	susceptible vs resilient	GABA-2
Ispd	98.9201	0.0681263	0.159644	0.42674	0.669569	0.99858	susceptible vs resilient	GABA-2
Agmo	23.8415	-0.26655	0.368711	-0.722925	0.469726	0.99858	susceptible vs resilient	GABA-2
Dgkb	466.817	0.016601	0.124494	0.133348	0.893919	0.99858	susceptible vs resilient	GABA-2
Gm48715	30.689	0.175546	0.281076	0.624551	0.532266	0.99858	susceptible vs resilient	GABA-2
4930428E07Rik	41.9496	0.331869	0.24032	1.38095	0.167295	0.99858	susceptible vs resilient	GABA-2
Ifrd1	45.5345	0.0834968	0.223792	0.373099	0.709075	0.99858	susceptible vs resilient	GABA-2
Zfp277	36.22	0.0240131	0.261357	0.0918787	0.926794	0.99858	susceptible vs resilient	GABA-2
Dock4	309.722	0.138684	0.14714	0.942536	0.345918	0.99858	susceptible vs resilient	GABA-2
Immp2l	248.773	0.0394456	0.114598	0.344209	0.730689	0.99858	susceptible vs resilient	GABA-2
Lrrn3	80.9879	-0.128447	0.248511	-0.516866	0.605249	0.99858	susceptible vs resilient	GABA-2
Gm47371	31.9413	-0.0743177	0.558559	-0.133053	0.894152	0.99858	susceptible vs resilient	GABA-2
Pnpla8	71.657	-0.0441802	0.192591	-0.229399	0.818559	0.99858	susceptible vs resilient	GABA-2
Nrcam	273.485	0.0882578	0.091629	0.963208	0.335443	0.99858	susceptible vs resilient	GABA-2
Stxbp6	145.158	-0.0179701	0.180484	-0.0995664	0.920689	0.99858	susceptible vs resilient	GABA-2
Gm48508	18.7447	-0.334678	0.402387	-0.831731	0.405561	0.99858	susceptible vs resilient	GABA-2
Gm33680	34.955	-0.209272	0.265508	-0.788195	0.430583	0.99858	susceptible vs resilient	GABA-2
B230217J21Rik	262.214	0.239098	0.153492	1.55773	0.119298	0.99858	susceptible vs resilient	GABA-2
Nova1	413.718	-0.134698	0.155358	-0.867017	0.385933	0.99858	susceptible vs resilient	GABA-2
Prkd1	48.8702	-0.0601999	0.240231	-0.250592	0.80213	0.99858	susceptible vs resilient	GABA-2
G2e3	26.0626	-0.156237	0.270075	-0.578493	0.562931	0.99858	susceptible vs resilient	GABA-2
Scfd1	65.9617	0.068796	0.185411	0.371046	0.710603	0.99858	susceptible vs resilient	GABA-2
Strn3	227.702	-0.0391246	0.113563	-0.34452	0.730456	0.99858	susceptible vs resilient	GABA-2
Ap4s1	61.315	-0.266248	0.22934	-1.16093	0.245669	0.99858	susceptible vs resilient	GABA-2
Hectd1	84.3794	-0.160934	0.170014	-0.946591	0.343847	0.99858	susceptible vs resilient	GABA-2
Heatr5a	37.6104	0.118038	0.24836	0.475271	0.634594	0.99858	susceptible vs resilient	GABA-2
Gm35188	521.055	0.0880828	0.161484	0.545458	0.585439	0.99858	susceptible vs resilient	GABA-2
Arhgap5	146.776	-0.148849	0.13735	-1.08371	0.278492	0.99858	susceptible vs resilient	GABA-2
Akap6	588.332	0.00977106	0.0699607	0.139665	0.888925	0.99858	susceptible vs resilient	GABA-2
Npas3	778.544	-0.286157	0.116497	-2.45635	0.0140357	0.937898	susceptible vs resilient	GABA-2
Eapp	26.4559	-0.420879	0.278667	-1.51033	0.130959	0.99858	susceptible vs resilient	GABA-2
Snx6	55.3367	0.00126693	0.218278	0.00580418	0.995369	0.99858	susceptible vs resilient	GABA-2
Cfl2	65.4491	0.138231	0.183699	0.752489	0.451757	0.99858	susceptible vs resilient	GABA-2
2700097O09Rik	40.5937	-0.00794977	0.230085	-0.0345515	0.972437	0.99858	susceptible vs resilient	GABA-2
Ppp2r3c	26.9951	0.0807211	0.270233	0.298709	0.765162	0.99858	susceptible vs resilient	GABA-2
1110008L16Rik	20.9881	-0.0155329	0.315633	-0.0492119	0.96075	0.99858	susceptible vs resilient	GABA-2
Ralgapa1	344.916	-0.231667	0.112615	-2.05716	0.0396707	0.99858	susceptible vs resilient	GABA-2
Brms1l	40.1079	-0.237762	0.231481	-1.02713	0.304357	0.99858	susceptible vs resilient	GABA-2
Mbip	45.2979	-0.110416	0.230256	-0.479534	0.631559	0.99858	susceptible vs resilient	GABA-2
Mipol1	72.1904	0.051984	0.18504	0.280934	0.778761	0.99858	susceptible vs resilient	GABA-2
Ttc6	26.0753	0.0781463	0.4926	0.15864	0.873952	0.99858	susceptible vs resilient	GABA-2
4921518K17Rik	32.0027	0.506227	0.466661	1.08479	0.278017	0.99858	susceptible vs resilient	GABA-2
Gm17529	31.0842	0.252188	0.279174	0.903334	0.366349	0.99858	susceptible vs resilient	GABA-2
Sec23a	52.0555	0.00882019	0.195768	0.0450542	0.964064	0.99858	susceptible vs resilient	GABA-2
Trappc6b	48.3553	0.154275	0.218161	0.707163	0.479465	0.99858	susceptible vs resilient	GABA-2
Pnn	134.793	-0.198315	0.156841	-1.26443	0.206075	0.99858	susceptible vs resilient	GABA-2
Mia2	72.0896	-0.196523	0.165981	-1.18401	0.236408	0.99858	susceptible vs resilient	GABA-2
Fbxo33	23.05	-0.219932	0.318666	-0.690164	0.490091	0.99858	susceptible vs resilient	GABA-2
Lrfn5	848.943	-0.0459648	0.104117	-0.441474	0.65887	0.99858	susceptible vs resilient	GABA-2
Togaram1	51.1145	0.054281	0.190201	0.285387	0.775348	0.99858	susceptible vs resilient	GABA-2
Prpf39	111.451	-0.117598	0.147081	-0.799542	0.423976	0.99858	susceptible vs resilient	GABA-2
Fkbp3	23.6179	1.03331	0.629732	1.64087	0.100825	0.99858	susceptible vs resilient	GABA-2
Fancm	21.9137	-0.045164	0.307898	-0.146685	0.883381	0.99858	susceptible vs resilient	GABA-2
Mdga2	1870.96	0.0320643	0.0592975	0.540736	0.588689	0.99858	susceptible vs resilient	GABA-2
Klhdc1	34.499	-0.0265946	0.257885	-0.103125	0.917863	0.99858	susceptible vs resilient	GABA-2
Klhdc2	39.2959	0.0038583	0.222593	0.0173335	0.986171	0.99858	susceptible vs resilient	GABA-2
Nemf	109.729	-0.0336035	0.139702	-0.240537	0.809914	0.99858	susceptible vs resilient	GABA-2
Sos2	85.6514	-0.0247489	0.161199	-0.15353	0.87798	0.99858	susceptible vs resilient	GABA-2
Atp5s	24.4229	0.192472	0.274458	0.70128	0.483128	0.99858	susceptible vs resilient	GABA-2
Cdkl1	72.0824	-0.0213754	0.187551	-0.113971	0.909261	0.99858	susceptible vs resilient	GABA-2
Map4k5	106.315	0.048979	0.142021	0.344871	0.730191	0.99858	susceptible vs resilient	GABA-2
Atl1	90.5843	0.117459	0.182781	0.64262	0.520471	0.99858	susceptible vs resilient	GABA-2
Nin	60.4819	0.115091	0.174682	0.658862	0.509984	0.99858	susceptible vs resilient	GABA-2
Trim9	150.502	0.00639332	0.138847	0.0460456	0.963274	0.99858	susceptible vs resilient	GABA-2
Gm48747	93.7783	0.102226	0.193418	0.528525	0.597135	0.99858	susceptible vs resilient	GABA-2
Tmx1	32.0865	0.00975329	0.271612	0.0359089	0.971355	0.99858	susceptible vs resilient	GABA-2
Gm40437	18.5108	-0.275208	0.343295	-0.801667	0.422745	0.99858	susceptible vs resilient	GABA-2
Actr10	47.4061	-0.118516	0.22904	-0.517446	0.604845	0.99858	susceptible vs resilient	GABA-2
Psma3	155.785	-0.155212	0.116733	-1.32963	0.18364	0.99858	susceptible vs resilient	GABA-2
Arid4a	89.7039	0.0775591	0.159117	0.487435	0.62595	0.99858	susceptible vs resilient	GABA-2
Timm9	54.9221	0.000936612	0.200001	0.00468303	0.996263	0.99858	susceptible vs resilient	GABA-2
2700049A03Rik	25.1328	-0.657156	0.299874	-2.19144	0.0284199	0.99858	susceptible vs resilient	GABA-2
Daam1	178.405	-0.059979	0.108325	-0.553696	0.579787	0.99858	susceptible vs resilient	GABA-2
Jkamp	58.0614	-0.183932	0.197601	-0.930824	0.351945	0.99858	susceptible vs resilient	GABA-2
Rtn1	434.423	0.178825	0.112663	1.58726	0.112455	0.99858	susceptible vs resilient	GABA-2
Lrrc9	17.1151	-0.217273	0.435874	-0.498478	0.618147	0.99858	susceptible vs resilient	GABA-2
Pcnx4	27.1221	-0.0358254	0.290174	-0.123462	0.901741	0.99858	susceptible vs resilient	GABA-2
Ppm1a	75.7439	0.334125	0.309346	1.0801	0.280097	0.99858	susceptible vs resilient	GABA-2
4930447C04Rik	85.3276	-0.173675	0.234163	-0.741686	0.458278	0.99858	susceptible vs resilient	GABA-2
Mnat1	89.6383	-0.088688	0.161623	-0.548734	0.583188	0.99858	susceptible vs resilient	GABA-2
Slc38a6	62.285	0.112122	0.177611	0.631277	0.52786	0.99858	susceptible vs resilient	GABA-2
Gm15283	80.2403	0.116113	0.168065	0.690881	0.489641	0.99858	susceptible vs resilient	GABA-2
Hif1a	28.3476	0.283801	0.427557	0.663775	0.506834	0.99858	susceptible vs resilient	GABA-2
Snapc1	30.9905	-0.581615	0.322659	-1.80257	0.0714556	0.99858	susceptible vs resilient	GABA-2
Syt16	120.201	0.180134	0.153633	1.1725	0.240998	0.99858	susceptible vs resilient	GABA-2
Kcnh5	82.7216	-0.170957	0.199144	-0.858463	0.390637	0.99858	susceptible vs resilient	GABA-2
Ppp2r5e	115.92	-0.125746	0.130981	-0.960028	0.337041	0.99858	susceptible vs resilient	GABA-2
Sgpp1	34.6557	0.0962695	0.294433	0.326965	0.743694	0.99858	susceptible vs resilient	GABA-2
Mthfd1	25.5319	-0.227715	0.276612	-0.82323	0.410377	0.99858	susceptible vs resilient	GABA-2
Gm34868	20.5862	-0.0094709	0.399927	-0.0236816	0.981107	0.99858	susceptible vs resilient	GABA-2
Plekhg3	27.6318	0.259801	0.388038	0.669525	0.503161	0.99858	susceptible vs resilient	GABA-2
Sptb	54.7388	-0.293524	0.208056	-1.41079	0.158305	0.99858	susceptible vs resilient	GABA-2
Churc1	26.6287	0.321891	0.298009	1.08014	0.280081	0.99858	susceptible vs resilient	GABA-2
Fntb	71.9686	-0.030743	0.162316	-0.189403	0.849777	0.99858	susceptible vs resilient	GABA-2
Rab15	40.3532	0.199642	0.249787	0.79925	0.424146	0.99858	susceptible vs resilient	GABA-2
Max	32.8793	-0.202916	0.253634	-0.800033	0.423692	0.99858	susceptible vs resilient	GABA-2
Fut8	152.533	0.00477106	0.123485	0.0386368	0.96918	0.99858	susceptible vs resilient	GABA-2
Gphn	596.994	-0.133754	0.086815	-1.54068	0.123395	0.99858	susceptible vs resilient	GABA-2
Mpp5	66.4708	-0.135138	0.163297	-0.827558	0.407921	0.99858	susceptible vs resilient	GABA-2
Atp6v1d	34.4506	0.754858	0.692565	1.08995	0.275737	0.99858	susceptible vs resilient	GABA-2
Tmem229b	33.1154	-0.0287125	0.258954	-0.110878	0.911713	0.99858	susceptible vs resilient	GABA-2
Plekhh1	87.719	-0.218377	0.185523	-1.17709	0.239159	0.99858	susceptible vs resilient	GABA-2
Vti1b	68.8	-0.00755019	0.219062	-0.034466	0.972506	0.99858	susceptible vs resilient	GABA-2
Zfyve26	34.4164	0.0715336	0.256116	0.279302	0.780013	0.99858	susceptible vs resilient	GABA-2
Actn1	44.292	-0.306585	0.278908	-1.09923	0.271666	0.99858	susceptible vs resilient	GABA-2
Dcaf5	104.326	0.104657	0.137562	0.760799	0.446777	0.99858	susceptible vs resilient	GABA-2
Exd2	51.8584	0.0368895	0.208432	0.176985	0.85952	0.99858	susceptible vs resilient	GABA-2
Galnt16	82.9275	0.189405	0.162564	1.16511	0.243975	0.99858	susceptible vs resilient	GABA-2
Slc39a9	33.7185	-0.184726	0.258668	-0.714141	0.47514	0.99858	susceptible vs resilient	GABA-2
Susd6	77.1981	-0.0654772	0.19722	-0.332001	0.739888	0.99858	susceptible vs resilient	GABA-2
Srsf5	113.98	-0.0421581	0.168794	-0.249761	0.802772	0.99858	susceptible vs resilient	GABA-2
Smoc1	20.0602	0.546901	0.334407	1.63544	0.101958	0.99858	susceptible vs resilient	GABA-2
Slc8a3	212.37	0.0822614	0.112814	0.729175	0.465894	0.99858	susceptible vs resilient	GABA-2
Gm3693	23.0649	-0.106193	0.30141	-0.352319	0.724599	0.99858	susceptible vs resilient	GABA-2
Gm28370	99.9715	-0.236379	0.141337	-1.67245	0.0944354	0.99858	susceptible vs resilient	GABA-2
Synj2bp	30.5102	-0.118482	0.274719	-0.431285	0.666261	0.99858	susceptible vs resilient	GABA-2
Med6	40.1332	0.115578	0.245669	0.470462	0.638025	0.99858	susceptible vs resilient	GABA-2
Gm16572	22.1486	-0.478374	0.347676	-1.37592	0.168847	0.99858	susceptible vs resilient	GABA-2
Pcnx	105.57	-0.00733594	0.144803	-0.0506615	0.959595	0.99858	susceptible vs resilient	GABA-2
Sipa1l1	134.77	-0.0235775	0.170306	-0.138442	0.889891	0.99858	susceptible vs resilient	GABA-2
Rgs6	284.137	-0.0265151	0.153277	-0.172988	0.862661	0.99858	susceptible vs resilient	GABA-2
Dpf3	54.8834	0.0460943	0.249995	0.184381	0.853714	0.99858	susceptible vs resilient	GABA-2
Zfyve1	51.9895	-0.111489	0.192028	-0.580588	0.561518	0.99858	susceptible vs resilient	GABA-2
Rbm25	263.262	-0.111228	0.112119	-0.992057	0.32117	0.99858	susceptible vs resilient	GABA-2
Psen1	58.2952	-0.158372	0.184407	-0.858819	0.39044	0.99858	susceptible vs resilient	GABA-2
Numb	100.145	-0.127119	0.189712	-0.670062	0.502818	0.99858	susceptible vs resilient	GABA-2
4732463B04Rik	19.2425	-0.295306	0.35084	-0.841711	0.39995	0.99858	susceptible vs resilient	GABA-2
Dnal1	41.4104	-0.00444923	0.235635	-0.0188819	0.984935	0.99858	susceptible vs resilient	GABA-2
Elmsan1	30.9006	-0.055197	0.264888	-0.208379	0.834933	0.99858	susceptible vs resilient	GABA-2
Ptgr2	23.3451	-0.114083	0.31514	-0.362006	0.717348	0.99858	susceptible vs resilient	GABA-2
Zfp410	28.2749	-0.185863	0.266696	-0.69691	0.485859	0.99858	susceptible vs resilient	GABA-2
Entpd5	26.0286	-0.465777	0.285237	-1.63295	0.10248	0.99858	susceptible vs resilient	GABA-2
Bbof1	81.4896	-0.273202	0.215685	-1.26667	0.205273	0.99858	susceptible vs resilient	GABA-2
Aldh6a1	27.8661	0.0547289	0.266019	0.205733	0.837	0.99858	susceptible vs resilient	GABA-2
Lin52	76.3156	0.04989	0.172345	0.289477	0.772216	0.99858	susceptible vs resilient	GABA-2
Abcd4	32.4073	0.0881059	0.304285	0.289551	0.77216	0.99858	susceptible vs resilient	GABA-2
Npc2	20.9855	0.872894	0.461217	1.89259	0.0584126	0.99858	susceptible vs resilient	GABA-2
Isca2	25.3339	0.304633	0.280351	1.08661	0.277208	0.99858	susceptible vs resilient	GABA-2
Arel1	42.804	-0.289455	0.245502	-1.17904	0.238384	0.99858	susceptible vs resilient	GABA-2
Ylpm1	141.067	0.0376675	0.154092	0.244448	0.806884	0.99858	susceptible vs resilient	GABA-2
Dlst	63.4052	0.0989763	0.186451	0.530845	0.595526	0.99858	susceptible vs resilient	GABA-2
Rps6kl1	44.3308	-0.132972	0.306549	-0.433771	0.664455	0.99858	susceptible vs resilient	GABA-2
Mlh3	21.8234	0.413586	0.323645	1.2779	0.201284	0.99858	susceptible vs resilient	GABA-2
Nek9	45.2426	-0.317956	0.227121	-1.39994	0.161531	0.99858	susceptible vs resilient	GABA-2
Tmed10	101.493	-0.0845661	0.154963	-0.545717	0.585261	0.99858	susceptible vs resilient	GABA-2
Jdp2	36.3198	-0.0132343	0.233622	-0.0566483	0.954825	0.99858	susceptible vs resilient	GABA-2
Erg28	44.4653	-0.0323137	0.203147	-0.159065	0.873617	0.99858	susceptible vs resilient	GABA-2
Ttll5	165.933	-0.0190472	0.153565	-0.124034	0.901289	0.99858	susceptible vs resilient	GABA-2
Gm26531	26.2925	0.0389996	0.31412	0.124155	0.901192	0.99858	susceptible vs resilient	GABA-2
Ift43	55.3973	-0.139613	0.196133	-0.711829	0.476571	0.99858	susceptible vs resilient	GABA-2
Gpatch2l	36.2733	0.275488	0.227513	1.21087	0.225945	0.99858	susceptible vs resilient	GABA-2
Cipc	123.724	-0.0544445	0.195902	-0.277917	0.781076	0.99858	susceptible vs resilient	GABA-2
Zdhhc22	28.8377	0.193373	0.285192	0.678044	0.497744	0.99858	susceptible vs resilient	GABA-2
Tmem63c	43.0871	-0.152967	0.236606	-0.646507	0.517951	0.99858	susceptible vs resilient	GABA-2
Gstz1	46.4072	-0.289118	0.202449	-1.4281	0.153262	0.99858	susceptible vs resilient	GABA-2
Tmed8	33.1592	0.0372891	0.267768	0.139259	0.889246	0.99858	susceptible vs resilient	GABA-2
Vipas39	42.4456	0.0585169	0.269615	0.217039	0.828178	0.99858	susceptible vs resilient	GABA-2
Ahsa1	18.8285	-0.122054	0.38954	-0.313327	0.754032	0.99858	susceptible vs resilient	GABA-2
Sptlc2	53.8485	-0.217865	0.190034	-1.14646	0.251606	0.99858	susceptible vs resilient	GABA-2
Alkbh1	40.2819	0.0776347	0.232154	0.334411	0.73807	0.99858	susceptible vs resilient	GABA-2
Snw1	50.178	-0.14437	0.25598	-0.563992	0.57276	0.99858	susceptible vs resilient	GABA-2
Adck1	40.8864	-0.0209179	0.217192	-0.0963107	0.923274	0.99858	susceptible vs resilient	GABA-2
Nrxn3	4390.63	-0.179399	0.159525	-1.12458	0.260765	0.99858	susceptible vs resilient	GABA-2
Gtf2a1	42.8199	-0.0329091	0.225488	-0.145946	0.883964	0.99858	susceptible vs resilient	GABA-2
Ston2	33.7515	-0.0469806	0.262539	-0.178947	0.857979	0.99858	susceptible vs resilient	GABA-2
Sel1l	93.7338	-0.152964	0.153224	-0.998303	0.318133	0.99858	susceptible vs resilient	GABA-2
Flrt2	121.701	-0.012276	0.158034	-0.0776794	0.938083	0.99858	susceptible vs resilient	GABA-2
Galc	30.7941	-0.201156	0.246453	-0.816202	0.414385	0.99858	susceptible vs resilient	GABA-2
Kcnk10	71.8763	0.199904	0.188515	1.06041	0.288956	0.99858	susceptible vs resilient	GABA-2
Spata7	102.944	0.0382192	0.176336	0.216741	0.82841	0.99858	susceptible vs resilient	GABA-2
Zc3h14	62.2945	-0.0354992	0.193849	-0.183128	0.854697	0.99858	susceptible vs resilient	GABA-2
Eml5	255.883	0.0955258	0.128453	0.743665	0.457079	0.99858	susceptible vs resilient	GABA-2
Ttc8	105.967	0.0595067	0.15332	0.38812	0.697927	0.99858	susceptible vs resilient	GABA-2
Foxn3	267.25	-0.00309974	0.115641	-0.0268048	0.978615	0.99858	susceptible vs resilient	GABA-2
Tdp1	35.4864	0.0382855	0.236778	0.161694	0.871547	0.99858	susceptible vs resilient	GABA-2
Kcnk13	71.7259	0.057402	0.279026	0.205723	0.837007	0.99858	susceptible vs resilient	GABA-2
Psmc1	43.5079	0.163238	0.231452	0.705278	0.480637	0.99858	susceptible vs resilient	GABA-2
Ttc7b	128.051	-0.00603397	0.147711	-0.0408499	0.967416	0.99858	susceptible vs resilient	GABA-2
Gm48383	120.373	-0.0284664	0.136546	-0.208475	0.834858	0.99858	susceptible vs resilient	GABA-2
Rps6ka5	76.348	-0.127041	0.181896	-0.698427	0.48491	0.99858	susceptible vs resilient	GABA-2
Dglucy	24.6081	0.217894	0.30969	0.703586	0.481691	0.99858	susceptible vs resilient	GABA-2
Gpr68	22.1723	-0.15583	0.346347	-0.449924	0.652765	0.99858	susceptible vs resilient	GABA-2
Ccdc88c	20.676	0.566581	0.327178	1.73172	0.0833234	0.99858	susceptible vs resilient	GABA-2
Ppp4r3a	59.7476	-0.0519617	0.182883	-0.284125	0.776314	0.99858	susceptible vs resilient	GABA-2
Trip11	106.542	0.0709615	0.135291	0.524508	0.599925	0.99858	susceptible vs resilient	GABA-2
Atxn3	36.0453	-0.119956	0.231934	-0.517198	0.605018	0.99858	susceptible vs resilient	GABA-2
Slc24a4	22.5127	0.0481016	0.542401	0.0886827	0.929334	0.99858	susceptible vs resilient	GABA-2
Lgmn	49.6569	-0.229174	0.21272	-1.07735	0.281322	0.99858	susceptible vs resilient	GABA-2
Golga5	27.9524	-0.312292	0.26499	-1.1785	0.238596	0.99858	susceptible vs resilient	GABA-2
Chga	111.089	-0.0114457	0.213838	-0.0535251	0.957314	0.99858	susceptible vs resilient	GABA-2
Itpk1	65.0419	-0.326747	0.193363	-1.68981	0.0910639	0.99858	susceptible vs resilient	GABA-2
Btbd7	107.949	-0.117134	0.140141	-0.835827	0.403252	0.99858	susceptible vs resilient	GABA-2
Gm47167	135.304	0.133778	0.140806	0.950087	0.342068	0.99858	susceptible vs resilient	GABA-2
Unc79	250.502	0.104112	0.0955859	1.08919	0.276068	0.99858	susceptible vs resilient	GABA-2
Prima1	24.6884	-0.130603	0.322144	-0.405417	0.685171	0.99858	susceptible vs resilient	GABA-2
Ddx24	209.463	-0.112847	0.149491	-0.754878	0.450322	0.99858	susceptible vs resilient	GABA-2
Ppp4r4	33.4926	-0.0807438	0.25325	-0.31883	0.749855	0.99858	susceptible vs resilient	GABA-2
Dicer1	78.2746	-0.00407228	0.175213	-0.0232419	0.981457	0.99858	susceptible vs resilient	GABA-2
Clmn	82.0303	-0.165078	0.228911	-0.721145	0.47082	0.99858	susceptible vs resilient	GABA-2
Atg2b	26.9382	0.258166	0.266311	0.969413	0.332339	0.99858	susceptible vs resilient	GABA-2
Gskip	23.2253	0.138657	0.313137	0.4428	0.65791	0.99858	susceptible vs resilient	GABA-2
Papola	168.894	-0.0277466	0.135168	-0.205275	0.837357	0.99858	susceptible vs resilient	GABA-2
Setd3	63.9511	-0.216651	0.175027	-1.23781	0.215785	0.99858	susceptible vs resilient	GABA-2
Ccnk	22.2011	-0.151027	0.309578	-0.487848	0.625658	0.99858	susceptible vs resilient	GABA-2
Cyp46a1	66.6402	0.245698	0.188888	1.30076	0.193341	0.99858	susceptible vs resilient	GABA-2
Eml1	100.834	-0.333082	0.187856	-1.77307	0.0762164	0.99858	susceptible vs resilient	GABA-2
Evl	126.619	-0.048801	0.133183	-0.366419	0.714052	0.99858	susceptible vs resilient	GABA-2
Degs2	28.376	-0.13439	0.269656	-0.498373	0.618221	0.99858	susceptible vs resilient	GABA-2
Yy1	29.9005	-0.1435	0.271749	-0.528063	0.597456	0.99858	susceptible vs resilient	GABA-2
Wars	12.6841	1.48823	0.79329	1.87602	0.0606528	0.99858	susceptible vs resilient	GABA-2
Begain	61.4375	-0.0121173	0.19845	-0.0610595	0.951312	0.99858	susceptible vs resilient	GABA-2
Dlk1	18.6009	1.43807	0.727164	1.97765	0.0479687	0.99858	susceptible vs resilient	GABA-2
Meg3	10684.1	-0.051333	0.0712089	-0.720879	0.470984	0.99858	susceptible vs resilient	GABA-2
Gm26906	64.429	0.0145826	0.201439	0.0723919	0.94229	0.99858	susceptible vs resilient	GABA-2
Rtl1	143.277	0.132719	0.183305	0.724034	0.469045	0.99858	susceptible vs resilient	GABA-2
B830012L14Rik	22.9773	-1.04068	0.315553	-3.29795	0.000973944	0.596389	susceptible vs resilient	GABA-2
Mirg	182.69	-0.0719676	0.142591	-0.504714	0.61376	0.99858	susceptible vs resilient	GABA-2
Ppp2r5c	116.913	-0.039852	0.136291	-0.292405	0.769977	0.99858	susceptible vs resilient	GABA-2
Dync1h1	218.005	-0.157045	0.153493	-1.02314	0.306242	0.99858	susceptible vs resilient	GABA-2
Hsp90aa1	41.1424	1.88948	1.16299	1.62468	NA	NA	susceptible vs resilient	GABA-2
Wdr20	64.778	-0.196142	0.195749	-1.00201	0.316339	0.99858	susceptible vs resilient	GABA-2
Mok	23.1416	0.237462	0.314905	0.754075	0.450804	0.99858	susceptible vs resilient	GABA-2
Tecpr2	62.0879	-0.0084081	0.197248	-0.0426271	0.965999	0.99858	susceptible vs resilient	GABA-2
Rcor1	56.2956	0.105753	0.208275	0.507758	0.611623	0.99858	susceptible vs resilient	GABA-2
4930595D18Rik	69.712	0.156157	0.203668	0.766721	0.443247	0.99858	susceptible vs resilient	GABA-2
Traf3	142.014	0.0620266	0.118803	0.522096	0.601604	0.99858	susceptible vs resilient	GABA-2
Cdc42bpb	65.1484	0.152719	0.239133	0.638636	0.52306	0.99858	susceptible vs resilient	GABA-2
Eif5	13.648	2.03755	0.91494	2.22697	0.0259491	0.99858	susceptible vs resilient	GABA-2
Mark3	174.905	0.147495	0.113138	1.30367	0.192347	0.99858	susceptible vs resilient	GABA-2
Ckb	26.804	1.34423	0.754399	1.78186	0.0747718	0.99858	susceptible vs resilient	GABA-2
Apopt1	37.1721	0.161807	0.249701	0.648002	0.516984	0.99858	susceptible vs resilient	GABA-2
Klc1	146.838	0.159179	0.255274	0.623562	0.532916	0.99858	susceptible vs resilient	GABA-2
Ppp1r13b	97.6901	0.0514482	0.143874	0.357592	0.720648	0.99858	susceptible vs resilient	GABA-2
Tmem179	49.0644	-0.0881756	0.256218	-0.344143	0.730739	0.99858	susceptible vs resilient	GABA-2
Inf2	31.456	0.0122362	0.414836	0.0294966	0.976469	0.99858	susceptible vs resilient	GABA-2
Adssl1	19.7847	-0.749389	0.345802	-2.1671	0.030227	0.99858	susceptible vs resilient	GABA-2
Akt1	16.161	2.03643	0.637669	3.19356	0.00140529	0.596389	susceptible vs resilient	GABA-2
Cep170b	9.20609	4.59082	2.12403	2.16137	NA	NA	susceptible vs resilient	GABA-2
Jag2	27.8793	0.119549	0.276587	0.43223	0.665574	0.99858	susceptible vs resilient	GABA-2
Brf1	31.4604	-0.24556	0.283074	-0.867478	0.38568	0.99858	susceptible vs resilient	GABA-2
Pacs2	113.753	-0.108845	0.17603	-0.618331	0.536357	0.99858	susceptible vs resilient	GABA-2
Mta1	34.0947	0.366702	0.348636	1.05182	0.292883	0.99858	susceptible vs resilient	GABA-2
Wdr60	77.9324	-0.194742	0.175542	-1.10938	0.267267	0.99858	susceptible vs resilient	GABA-2
Esyt2	132.463	0.0226058	0.145782	0.155066	0.876769	0.99858	susceptible vs resilient	GABA-2
Ptprn2	676.918	0.122376	0.075287	1.62546	0.104064	0.99858	susceptible vs resilient	GABA-2
Gm5441	202.974	0.260248	0.194669	1.33688	0.181262	0.99858	susceptible vs resilient	GABA-2
Rapgef5	105.527	0.0408598	0.151662	0.269414	0.787611	0.99858	susceptible vs resilient	GABA-2
Sp4	66.3742	-0.0725071	0.186914	-0.387916	0.698078	0.99858	susceptible vs resilient	GABA-2
Itgb8	21.6392	-0.0333404	0.313345	-0.106402	0.915264	0.99858	susceptible vs resilient	GABA-2
Tmem196	53.6287	-0.0686684	0.253915	-0.270438	0.786823	0.99858	susceptible vs resilient	GABA-2
Ghr	71.3407	0.043629	0.21076	0.207008	0.836003	0.99858	susceptible vs resilient	GABA-2
AW549877	34.8235	-0.197464	0.285608	-0.69138	0.489327	0.99858	susceptible vs resilient	GABA-2
Oxct1	186.915	-0.0482908	0.133635	-0.361364	0.717827	0.99858	susceptible vs resilient	GABA-2
Plcxd3	139.138	-0.13394	0.141082	-0.949378	0.342429	0.99858	susceptible vs resilient	GABA-2
Prkaa1	24.8137	0.123939	0.279372	0.443634	0.657308	0.99858	susceptible vs resilient	GABA-2
Ptger4	54.2621	0.164509	0.221801	0.741697	0.458271	0.99858	susceptible vs resilient	GABA-2
Rictor	80.7573	-0.20758	0.188684	-1.10014	0.271269	0.99858	susceptible vs resilient	GABA-2
Lifr	67.9649	-0.000920142	0.171061	-0.00537903	0.995708	0.99858	susceptible vs resilient	GABA-2
Wdr70	83.9126	-0.139639	0.163656	-0.853247	0.393522	0.99858	susceptible vs resilient	GABA-2
2410089E03Rik	287.24	0.105408	0.111977	0.941333	0.346534	0.99858	susceptible vs resilient	GABA-2
Nipbl	162.178	-0.194692	0.12388	-1.57161	0.11604	0.99858	susceptible vs resilient	GABA-2
Slc1a3	42.5505	0.381787	0.36386	1.04927	0.294054	0.99858	susceptible vs resilient	GABA-2
Nadk2	21.2999	0.156854	0.346333	0.452899	0.650621	0.99858	susceptible vs resilient	GABA-2
Skp2	28.9376	-0.145156	0.261756	-0.554546	0.579205	0.99858	susceptible vs resilient	GABA-2
Lmbrd2	55.4464	0.0558864	0.22042	0.253545	0.799847	0.99858	susceptible vs resilient	GABA-2
Prlr	31.5253	-0.0515761	0.273038	-0.188897	0.850174	0.99858	susceptible vs resilient	GABA-2
Dnajc21	38.9469	0.0765236	0.240984	0.317547	0.750829	0.99858	susceptible vs resilient	GABA-2
Zfr	217.386	-0.174338	0.103395	-1.68615	0.0917679	0.99858	susceptible vs resilient	GABA-2
Mtmr12	25.4833	0.243811	0.27357	0.891218	0.372812	0.99858	susceptible vs resilient	GABA-2
Golph3	19.6029	0.710196	0.516823	1.37416	0.169393	0.99858	susceptible vs resilient	GABA-2
Pdzd2	54.4658	0.0134329	0.249737	0.0537882	0.957104	0.99858	susceptible vs resilient	GABA-2
Drosha	53.9212	-0.190912	0.241583	-0.790255	0.429379	0.99858	susceptible vs resilient	GABA-2
Cdh6	85.9226	-0.367952	0.324278	-1.13468	0.256508	0.99858	susceptible vs resilient	GABA-2
Cdh9	58.1201	-0.054636	0.283425	-0.19277	0.847139	0.99858	susceptible vs resilient	GABA-2
C030047K22Rik	19.8723	-0.0213393	0.342765	-0.0622563	0.950359	0.99858	susceptible vs resilient	GABA-2
Cdh10	341.001	-0.147501	0.0918708	-1.60553	0.108378	0.99858	susceptible vs resilient	GABA-2
Cdh12	207.942	-0.0885579	0.131915	-0.671326	0.502013	0.99858	susceptible vs resilient	GABA-2
Cdh18	1004.48	-0.152314	0.143739	-1.05966	0.289302	0.99858	susceptible vs resilient	GABA-2
Gm49191	23.0976	-0.120611	0.361392	-0.333739	0.738576	0.99858	susceptible vs resilient	GABA-2
Gm2824	34.4248	0.265571	0.250047	1.06208	0.288198	0.99858	susceptible vs resilient	GABA-2
Basp1	63.156	1.09156	0.416305	2.62201	0.00874128	0.851348	susceptible vs resilient	GABA-2
Gm48956	43.6365	0.327747	0.268172	1.22215	0.22165	0.99858	susceptible vs resilient	GABA-2
Myo10	34.9967	0.16777	0.255703	0.656112	0.511752	0.99858	susceptible vs resilient	GABA-2
Retreg1	92.0981	-0.0699106	0.158929	-0.439885	0.660021	0.99858	susceptible vs resilient	GABA-2
2025-03-11	84.031	-0.0529484	0.193225	-0.274024	0.784066	0.99858	susceptible vs resilient	GABA-2
Fbxl7	57.7655	-0.0584243	0.274174	-0.213092	0.831255	0.99858	susceptible vs resilient	GABA-2
Ank	159.024	-0.0990881	0.13206	-0.750328	0.453057	0.99858	susceptible vs resilient	GABA-2
Otulin	151.944	0.168588	0.131491	1.28213	0.199798	0.99858	susceptible vs resilient	GABA-2
Trio	241.97	0.0236168	0.104983	0.224958	0.822012	0.99858	susceptible vs resilient	GABA-2
Ctnnd2	1056.73	0.0689506	0.0688247	1.00183	0.316426	0.99858	susceptible vs resilient	GABA-2
4930570B17Rik	132.117	0.283471	0.135004	2.09973	0.0357524	0.99858	susceptible vs resilient	GABA-2
2025-03-06	121.872	0.00759458	0.139685	0.0543692	0.956641	0.99858	susceptible vs resilient	GABA-2
Sema5a	125.845	-0.0699802	0.154281	-0.45359	0.650124	0.99858	susceptible vs resilient	GABA-2
Gm32618	26.5802	0.303734	0.272244	1.11567	0.264564	0.99858	susceptible vs resilient	GABA-2
Sdc2	77.7573	0.0291696	0.167032	0.174634	0.861367	0.99858	susceptible vs resilient	GABA-2
Cpq	71.026	-0.249486	0.190025	-1.31292	0.189211	0.99858	susceptible vs resilient	GABA-2
Mtdh	141.064	0.0977382	0.122462	0.79811	0.424807	0.99858	susceptible vs resilient	GABA-2
Laptm4b	36.3193	0.243528	0.346047	0.703743	0.481593	0.99858	susceptible vs resilient	GABA-2
Matn2	21.5984	0.200776	0.313674	0.640077	0.522122	0.99858	susceptible vs resilient	GABA-2
Nipal2	80.8273	-0.159609	0.162698	-0.981013	0.326586	0.99858	susceptible vs resilient	GABA-2
Stk3	86.0202	-0.0756092	0.148154	-0.510342	0.609812	0.99858	susceptible vs resilient	GABA-2
Gm48960	22.8813	0.508118	0.367002	1.38451	0.166202	0.99858	susceptible vs resilient	GABA-2
Vps13b	287.287	-0.112035	0.0965228	-1.16071	0.24576	0.99858	susceptible vs resilient	GABA-2
Spag1	29.6783	0.169868	0.272941	0.622364	0.533703	0.99858	susceptible vs resilient	GABA-2
Rnf19a	37.8266	0.0316221	0.232291	0.136131	0.891717	0.99858	susceptible vs resilient	GABA-2
Pabpc1	44.1826	-0.125527	0.228072	-0.550383	0.582056	0.99858	susceptible vs resilient	GABA-2
Ywhaz	20.5046	1.13119	1.29934	0.870585	0.383981	0.99858	susceptible vs resilient	GABA-2
Ncald	201.307	0.0114727	0.137269	0.0835782	0.933392	0.99858	susceptible vs resilient	GABA-2
Gm49085	19.8841	0.190248	0.332512	0.572153	0.567218	0.99858	susceptible vs resilient	GABA-2
Ubr5	166.854	0.146262	0.119705	1.22185	0.221765	0.99858	susceptible vs resilient	GABA-2
Azin1	41.3671	-0.083653	0.217185	-0.38517	0.700112	0.99858	susceptible vs resilient	GABA-2
Atp6v1c1	25.0688	1.7538	0.658406	2.6637	0.00772862	0.819985	susceptible vs resilient	GABA-2
Slc25a32	24.3799	0.097412	0.2971	0.327876	0.743006	0.99858	susceptible vs resilient	GABA-2
Dcaf13	22.7291	0.108381	0.309246	0.350469	0.725987	0.99858	susceptible vs resilient	GABA-2
Rims2	676.258	0.0193068	0.0913883	0.211261	0.832684	0.99858	susceptible vs resilient	GABA-2
Lrp12	38.9989	-0.0506546	0.236559	-0.214131	0.830445	0.99858	susceptible vs resilient	GABA-2
Zfpm2	240.054	0.0108445	0.15231	0.0712001	0.943238	0.99858	susceptible vs resilient	GABA-2
Oxr1	455.498	-0.163805	0.0998593	-1.64036	0.100931	0.99858	susceptible vs resilient	GABA-2
Gm26854	54.4375	0.0449056	0.220542	0.203615	0.838655	0.99858	susceptible vs resilient	GABA-2
Angpt1	35.165	0.448952	0.304361	1.47507	0.140195	0.99858	susceptible vs resilient	GABA-2
Eif3e	23.4965	-0.166164	0.342369	-0.485335	0.627438	0.99858	susceptible vs resilient	GABA-2
Emc2	39.2949	-0.101696	0.235483	-0.43186	0.665843	0.99858	susceptible vs resilient	GABA-2
Nudcd1	30.8542	-0.190366	0.270598	-0.703502	0.481743	0.99858	susceptible vs resilient	GABA-2
Eny2	41.7011	-0.126127	0.226351	-0.557217	0.577379	0.99858	susceptible vs resilient	GABA-2
Sybu	484.451	0.229994	0.117934	1.9502	0.0511524	0.99858	susceptible vs resilient	GABA-2
Csmd3	1397.67	-0.0974296	0.0872026	-1.11728	0.263875	0.99858	susceptible vs resilient	GABA-2
Trps1	161.056	-0.105687	0.130621	-0.809113	0.41845	0.99858	susceptible vs resilient	GABA-2
Eif3h	32.4227	-0.15456	0.31132	-0.496466	0.619566	0.99858	susceptible vs resilient	GABA-2
Rad21	29.6072	0.443771	0.329707	1.34595	0.178317	0.99858	susceptible vs resilient	GABA-2
Ext1	244.047	0.153436	0.10904	1.40715	0.159384	0.99858	susceptible vs resilient	GABA-2
Samd12	364.886	0.158398	0.0877189	1.80574	0.0709588	0.99858	susceptible vs resilient	GABA-2
Enpp2	250.513	-0.0971965	0.248558	-0.391041	0.695767	0.99858	susceptible vs resilient	GABA-2
Taf2	43.4727	0.0195748	0.212248	0.0922263	0.926518	0.99858	susceptible vs resilient	GABA-2
Deptor	25.1946	-0.177541	0.299902	-0.591995	0.553854	0.99858	susceptible vs resilient	GABA-2
Zhx2	30.1239	0.084206	0.255804	0.329183	0.742018	0.99858	susceptible vs resilient	GABA-2
Derl1	39.8504	0.218577	0.233659	0.93545	0.349556	0.99858	susceptible vs resilient	GABA-2
Tbc1d31	22.0751	-0.0254951	0.373725	-0.0682189	0.945611	0.99858	susceptible vs resilient	GABA-2
Wdyhv1	16.9299	-0.367937	0.823215	-0.446951	0.654911	0.99858	susceptible vs resilient	GABA-2
Fbxo32	18.5092	-0.187288	0.399067	-0.469314	0.638845	0.99858	susceptible vs resilient	GABA-2
Fam91a1	28.9478	0.000886843	0.261629	0.00338969	0.997295	0.99858	susceptible vs resilient	GABA-2
Tmem65	48.6578	0.106935	0.19782	0.540567	0.588806	0.99858	susceptible vs resilient	GABA-2
Gm49356	80.494	-0.101056	0.17461	-0.578754	0.562756	0.99858	susceptible vs resilient	GABA-2
Tatdn1	40.791	0.154009	0.220231	0.699307	0.48436	0.99858	susceptible vs resilient	GABA-2
Mtss1	143.163	0.0336155	0.116473	0.288612	0.772878	0.99858	susceptible vs resilient	GABA-2
Sqle	34.5929	0.0519143	0.238364	0.217794	0.827589	0.99858	susceptible vs resilient	GABA-2
Washc5	23.1575	0.123323	0.292104	0.422188	0.672888	0.99858	susceptible vs resilient	GABA-2
Nsmce2	142.67	-0.0352048	0.143202	-0.24584	0.805806	0.99858	susceptible vs resilient	GABA-2
Pvt1	120.721	0.0161364	0.138561	0.116457	0.90729	0.99858	susceptible vs resilient	GABA-2
Fam49b	213.976	0.000660266	0.130221	0.00507037	0.995954	0.99858	susceptible vs resilient	GABA-2
Asap1	236.499	-0.00375293	0.108103	-0.0347163	0.972306	0.99858	susceptible vs resilient	GABA-2
Adcy8	130.061	0.0311654	0.144402	0.215824	0.829125	0.99858	susceptible vs resilient	GABA-2
Gm21798	199.564	0.200162	0.189977	1.05361	0.292061	0.99858	susceptible vs resilient	GABA-2
Efr3a	80.5633	-0.386495	0.167819	-2.30305	0.0212762	0.99858	susceptible vs resilient	GABA-2
Kcnq3	491.99	-0.092002	0.0930233	-0.989021	0.322653	0.99858	susceptible vs resilient	GABA-2
Gm27153	49.7039	0.200125	0.288367	0.693994	0.487686	0.99858	susceptible vs resilient	GABA-2
Phf20l1	162.437	0.0599781	0.134139	0.447135	0.654778	0.99858	susceptible vs resilient	GABA-2
Zfat	35.1877	-0.533951	0.238305	-2.24062	0.0250505	0.99858	susceptible vs resilient	GABA-2
Gm20732	33.5556	-0.0387267	0.280796	-0.137917	0.890306	0.99858	susceptible vs resilient	GABA-2
Khdrbs3	115.465	-0.00177458	0.172233	-0.0103034	0.991779	0.99858	susceptible vs resilient	GABA-2
Fam135b	217.948	0.00870663	0.150135	0.0579919	0.953755	0.99858	susceptible vs resilient	GABA-2
Kcnk9	55.4625	0.0231766	0.303025	0.076484	0.939034	0.99858	susceptible vs resilient	GABA-2
Trappc9	145.953	0.36835	0.232331	1.58545	0.112863	0.99858	susceptible vs resilient	GABA-2
Ago2	77.5875	0.160379	0.179541	0.893269	0.371713	0.99858	susceptible vs resilient	GABA-2
Ptk2	262.178	0.0691699	0.133171	0.519406	0.603478	0.99858	susceptible vs resilient	GABA-2
1700085D07Rik	97.0492	0.127168	0.210655	0.603682	0.546055	0.99858	susceptible vs resilient	GABA-2
Slc45a4	28.3328	-0.660594	0.317625	-2.0798	0.0375442	0.99858	susceptible vs resilient	GABA-2
Adgrb1	93.6921	-0.111524	0.157096	-0.709913	0.477758	0.99858	susceptible vs resilient	GABA-2
Lynx1	45.1836	0.274393	0.249972	1.09769	0.272338	0.99858	susceptible vs resilient	GABA-2
Ly6e	27.5931	0.682214	0.539186	1.26527	0.205775	0.99858	susceptible vs resilient	GABA-2
Ly6h	150.787	0.51036	0.186513	2.73633	0.00621295	0.762281	susceptible vs resilient	GABA-2
Zc3h3	28.1695	0.0486765	0.254321	0.191398	0.848214	0.99858	susceptible vs resilient	GABA-2
Tsta3	20.5801	-0.37352	0.360587	-1.03587	0.300264	0.99858	susceptible vs resilient	GABA-2
Scrib	35.0953	0.166772	0.248243	0.671808	0.501706	0.99858	susceptible vs resilient	GABA-2
Puf60	32.3163	0.206266	0.257218	0.801911	0.422604	0.99858	susceptible vs resilient	GABA-2
Nrbp2	144.079	-0.279907	0.181804	-1.53961	0.123656	0.99858	susceptible vs resilient	GABA-2
Plec	53.7576	0.257226	0.195575	1.31523	0.188434	0.99858	susceptible vs resilient	GABA-2
Grina	158.372	0.178342	0.178157	1.00104	0.316809	0.99858	susceptible vs resilient	GABA-2
Gpaa1	19.8117	-0.386165	0.340165	-1.13523	0.256279	0.99858	susceptible vs resilient	GABA-2
Cyc1	34.3278	0.541461	0.309824	1.74764	0.0805262	0.99858	susceptible vs resilient	GABA-2
Sharpin	25.3905	-0.0487152	0.318122	-0.153134	0.878293	0.99858	susceptible vs resilient	GABA-2
Mroh1	72.51	-0.166855	0.171845	-0.970962	0.331567	0.99858	susceptible vs resilient	GABA-2
Hsf1	35.668	-0.265707	0.285483	-0.930728	0.351994	0.99858	susceptible vs resilient	GABA-2
Dgat1	37.6806	-0.0240068	0.250793	-0.0957239	0.92374	0.99858	susceptible vs resilient	GABA-2
Cpsf1	22.0666	-0.329003	0.29262	-1.12433	0.260871	0.99858	susceptible vs resilient	GABA-2
Vps28	15.2949	1.02432	0.833372	1.22912	0.219026	0.99858	susceptible vs resilient	GABA-2
Cyhr1	41.6018	0.0458248	0.255232	0.179542	0.857512	0.99858	susceptible vs resilient	GABA-2
Kifc2	104.6	-0.0398721	0.200797	-0.198569	0.8426	0.99858	susceptible vs resilient	GABA-2
Lrrc24	23.3769	-0.484736	0.34208	-1.41703	0.156475	0.99858	susceptible vs resilient	GABA-2
Arhgap39	146.289	0.0158485	0.135004	0.117393	0.906549	0.99858	susceptible vs resilient	GABA-2
Zfp251	22.7847	-0.505864	0.318872	-1.58642	0.112644	0.99858	susceptible vs resilient	GABA-2
1110038F14Rik	28.0347	-0.0899022	0.267137	-0.336539	0.736464	0.99858	susceptible vs resilient	GABA-2
Rbfox2	275.644	0.0231465	0.112499	0.205749	0.836987	0.99858	susceptible vs resilient	GABA-2
1700109K24Rik	104.829	0.226182	0.170282	1.32828	0.184086	0.99858	susceptible vs resilient	GABA-2
Myh9	23.0178	0.190761	0.345817	0.551625	0.581205	0.99858	susceptible vs resilient	GABA-2
Txn2	11.6363	0.407729	1.17372	0.347381	0.728305	0.99858	susceptible vs resilient	GABA-2
Cacng2	135.016	-0.00516757	0.163184	-0.0316671	0.974738	0.99858	susceptible vs resilient	GABA-2
Elfn2	35.7957	-0.103806	0.229488	-0.452337	0.651026	0.99858	susceptible vs resilient	GABA-2
Gga1	59.1373	-0.145889	0.231098	-0.631286	0.527854	0.99858	susceptible vs resilient	GABA-2
Micall1	44.4742	0.106339	0.200566	0.530193	0.595978	0.99858	susceptible vs resilient	GABA-2
Sox10	42.111	-0.337782	0.436096	-0.774558	0.438601	0.99858	susceptible vs resilient	GABA-2
Pick1	26.8294	0.02821	0.282836	0.0997397	0.920551	0.99858	susceptible vs resilient	GABA-2
Tmem184b	59.2442	-0.0498205	0.208181	-0.239313	0.810863	0.99858	susceptible vs resilient	GABA-2
Csnk1e	36.0194	0.0418828	0.261916	0.159909	0.872952	0.99858	susceptible vs resilient	GABA-2
Ddx17	192.785	-0.230947	0.120588	-1.91517	0.055471	0.99858	susceptible vs resilient	GABA-2
Fam227a	28.9082	0.0904638	0.256725	0.352376	0.724556	0.99858	susceptible vs resilient	GABA-2
Cby1	20.0635	0.260537	0.370547	0.703116	0.481983	0.99858	susceptible vs resilient	GABA-2
Josd1	24.5198	-0.0036682	0.319178	-0.0114926	0.99083	0.99858	susceptible vs resilient	GABA-2
Nptxr	45.5619	0.246122	0.328357	0.749555	0.453523	0.99858	susceptible vs resilient	GABA-2
Cbx6	26.8647	1.4264	0.565943	2.52039	0.0117224	0.908813	susceptible vs resilient	GABA-2
Cbx7	32.3489	-0.155161	0.252279	-0.615037	0.53853	0.99858	susceptible vs resilient	GABA-2
AC161199.1	26.2106	0.367716	0.292393	1.25761	0.208533	0.99858	susceptible vs resilient	GABA-2
Syngr1	96.8156	0.281001	0.202285	1.38913	0.164792	0.99858	susceptible vs resilient	GABA-2
Tab1	29.164	0.0656944	0.28572	0.229925	0.81815	0.99858	susceptible vs resilient	GABA-2
Mgat3	48.5855	-0.0130767	0.222703	-0.058718	0.953177	0.99858	susceptible vs resilient	GABA-2
Atf4	9.88346	1.02595	1.18886	0.86297	NA	NA	susceptible vs resilient	GABA-2
Cacna1i	35.782	0.0980827	0.239591	0.409376	0.682264	0.99858	susceptible vs resilient	GABA-2
Tnrc6b	380.451	-0.0156817	0.096501	-0.162503	0.87091	0.99858	susceptible vs resilient	GABA-2
Adsl	24.0352	-0.0510746	0.300588	-0.169916	0.865077	0.99858	susceptible vs resilient	GABA-2
Sgsm3	53.3896	-0.038338	0.217909	-0.175936	0.860345	0.99858	susceptible vs resilient	GABA-2
Mkl1	86.8726	-0.178513	0.182004	-0.980819	0.326682	0.99858	susceptible vs resilient	GABA-2
Slc25a17	26.2713	0.0536303	0.30279	0.177121	0.859414	0.99858	susceptible vs resilient	GABA-2
St13	85.6689	0.016331	0.238138	0.068578	0.945326	0.99858	susceptible vs resilient	GABA-2
Xpnpep3	32.9841	-0.0109196	0.27196	-0.0401513	0.967973	0.99858	susceptible vs resilient	GABA-2
Ep300	85.8894	0.0107033	0.170209	0.0628832	0.949859	0.99858	susceptible vs resilient	GABA-2
L3mbtl2	20.8873	-0.201216	0.306532	-0.656428	0.511549	0.99858	susceptible vs resilient	GABA-2
Rangap1	44.0847	0.678225	0.529546	1.28077	0.200276	0.99858	susceptible vs resilient	GABA-2
Zc3h7b	60.9977	-0.130513	0.187518	-0.696001	0.486428	0.99858	susceptible vs resilient	GABA-2
Tef	75.6781	-0.249289	0.167347	-1.48965	0.136315	0.99858	susceptible vs resilient	GABA-2
Tob2	20.8119	-0.23209	0.360216	-0.644307	0.519376	0.99858	susceptible vs resilient	GABA-2
Aco2	134.343	0.41013	0.305747	1.3414	0.179789	0.99858	susceptible vs resilient	GABA-2
Polr3h	102.121	0.246433	0.151843	1.62294	0.104602	0.99858	susceptible vs resilient	GABA-2
Csdc2	32.0335	-0.0151019	0.388737	-0.0388486	0.969011	0.99858	susceptible vs resilient	GABA-2
Xrcc6	213.296	0.201703	0.158411	1.27329	0.202916	0.99858	susceptible vs resilient	GABA-2
Desi1	131.565	-0.140027	0.132997	-1.05285	0.292408	0.99858	susceptible vs resilient	GABA-2
Srebf2	184.396	-0.211687	0.110064	-1.9233	0.0544418	0.99858	susceptible vs resilient	GABA-2
2025-09-03	79.6897	0.527498	0.185112	2.84961	0.00437729	0.722276	susceptible vs resilient	GABA-2
Tcf20	230.308	-0.0824906	0.105313	-0.78329	0.433457	0.99858	susceptible vs resilient	GABA-2
Poldip3	28.4388	0.00368337	0.260075	0.0141627	0.9887	0.99858	susceptible vs resilient	GABA-2
Arfgap3	25.559	-0.0723269	0.277211	-0.260909	0.794162	0.99858	susceptible vs resilient	GABA-2
Pacsin2	26.3379	-0.164887	0.319713	-0.515733	0.606041	0.99858	susceptible vs resilient	GABA-2
Samm50	49.4808	-0.163014	0.210848	-0.773134	0.439443	0.99858	susceptible vs resilient	GABA-2
Parvb	22.5857	0.249268	0.284685	0.875594	0.381251	0.99858	susceptible vs resilient	GABA-2
1810041L15Rik	25.6046	-0.153945	0.274316	-0.561196	0.574664	0.99858	susceptible vs resilient	GABA-2
Nup50	23.3523	-0.0496194	0.28387	-0.174796	0.86124	0.99858	susceptible vs resilient	GABA-2
5031439G07Rik	153.326	-0.0833849	0.170908	-0.487893	0.625626	0.99858	susceptible vs resilient	GABA-2
Atxn10	137.446	0.00392012	0.121152	0.032357	0.974187	0.99858	susceptible vs resilient	GABA-2
AC162302.1	37.7867	-0.111394	0.267699	-0.416118	0.677324	0.99858	susceptible vs resilient	GABA-2
Trmu	33.0914	-0.167089	0.288868	-0.578425	0.562977	0.99858	susceptible vs resilient	GABA-2
Gramd4	30.3187	0.0600001	0.247267	0.242653	0.808274	0.99858	susceptible vs resilient	GABA-2
Cerk	75.7922	-0.110428	0.169694	-0.650751	0.515207	0.99858	susceptible vs resilient	GABA-2
Tbc1d22a	32.6139	0.276795	0.253997	1.08976	0.27582	0.99858	susceptible vs resilient	GABA-2
Fam19a5	186.877	-0.0710124	0.127282	-0.557913	0.576904	0.99858	susceptible vs resilient	GABA-2
Brd1	91.1275	-0.143968	0.186373	-0.772475	0.439833	0.99858	susceptible vs resilient	GABA-2
Zbed4	25.2189	0.211442	0.302876	0.698115	0.485105	0.99858	susceptible vs resilient	GABA-2
Mov10l1	20.8125	0.268909	0.338154	0.795227	0.426481	0.99858	susceptible vs resilient	GABA-2
Panx2	26.8999	0.0201833	0.275422	0.0732813	0.941582	0.99858	susceptible vs resilient	GABA-2
Trabd	39.2334	0.288346	0.224887	1.28218	0.199779	0.99858	susceptible vs resilient	GABA-2
Selenoo	30.1049	-0.0575141	0.30357	-0.189459	0.849733	0.99858	susceptible vs resilient	GABA-2
Mapk11	24.5894	0.49228	0.32831	1.49943	0.133761	0.99858	susceptible vs resilient	GABA-2
Plxnb2	19.5451	0.619214	0.357641	1.73138	0.0833836	0.99858	susceptible vs resilient	GABA-2
Dennd6b	92.9061	-0.0933994	0.169723	-0.550304	0.582111	0.99858	susceptible vs resilient	GABA-2
Ppp6r2	115.913	0.0491688	0.146884	0.334746	0.737816	0.99858	susceptible vs resilient	GABA-2
Gm26798	79.6721	-0.0743338	0.16865	-0.440757	0.659389	0.99858	susceptible vs resilient	GABA-2
Sbf1	61.0276	-0.118605	0.176243	-0.672966	0.500969	0.99858	susceptible vs resilient	GABA-2
Ncaph2	28.0207	-0.0715822	0.274697	-0.260586	0.794412	0.99858	susceptible vs resilient	GABA-2
Chkb	25.6766	-0.100486	0.315221	-0.31878	0.749893	0.99858	susceptible vs resilient	GABA-2
Mapk8ip2	31.8841	0.923585	0.444077	2.07978	0.0375454	0.99858	susceptible vs resilient	GABA-2
C230037L18Rik	25.291	-0.209215	0.295624	-0.707706	0.479128	0.99858	susceptible vs resilient	GABA-2
Shank3	62.9504	0.0901757	0.192487	0.468477	0.639444	0.99858	susceptible vs resilient	GABA-2
Rabl2	40.6805	0.217287	0.235721	0.921799	0.356633	0.99858	susceptible vs resilient	GABA-2
Cpne8	45.3259	0.102022	0.234242	0.43554	0.66317	0.99858	susceptible vs resilient	GABA-2
Kif21a	337.422	0.0064554	0.0787219	0.0820025	0.934645	0.99858	susceptible vs resilient	GABA-2
Slc2a13	148.888	0.0760368	0.191611	0.396829	0.691493	0.99858	susceptible vs resilient	GABA-2
Lrrk2	21.7478	0.248647	0.305845	0.812984	0.416227	0.99858	susceptible vs resilient	GABA-2
Cntn1	498.519	-0.0754592	0.103051	-0.73225	0.464016	0.99858	susceptible vs resilient	GABA-2
Pdzrn4	405.219	0.00811252	0.143095	0.0566934	0.954789	0.99858	susceptible vs resilient	GABA-2
AC101921.1	22.1268	0.47429	0.362323	1.30903	0.190526	0.99858	susceptible vs resilient	GABA-2
Gxylt1	21.6808	-0.353187	0.327566	-1.07822	0.280937	0.99858	susceptible vs resilient	GABA-2
Yaf2	72.9881	0.0580192	0.199613	0.290658	0.771313	0.99858	susceptible vs resilient	GABA-2
Zcrb1	50.8941	0.296996	0.387838	0.765774	0.443811	0.99858	susceptible vs resilient	GABA-2
Pphln1	25.8811	-0.31776	0.305664	-1.03957	0.298538	0.99858	susceptible vs resilient	GABA-2
Prickle1	318.115	0.140188	0.111202	1.26066	0.207431	0.99858	susceptible vs resilient	GABA-2
Adamts20	19.6659	-0.150463	0.339561	-0.443111	0.657686	0.99858	susceptible vs resilient	GABA-2
Tmem117	220.807	-0.193448	0.126195	-1.53292	0.125294	0.99858	susceptible vs resilient	GABA-2
Nell2	98.3221	0.109787	0.166801	0.658189	0.510417	0.99858	susceptible vs resilient	GABA-2
Ano6	94.5388	0.174919	0.144767	1.20828	0.226939	0.99858	susceptible vs resilient	GABA-2
2610037D02Rik	105.051	0.206113	0.154189	1.33675	0.181303	0.99858	susceptible vs resilient	GABA-2
Arid2	80.7984	0.150536	0.199942	0.752896	0.451513	0.99858	susceptible vs resilient	GABA-2
Scaf11	48.0862	-0.0320497	0.202493	-0.158275	0.87424	0.99858	susceptible vs resilient	GABA-2
Slc38a1	158.645	-0.138221	0.163984	-0.842894	0.399287	0.99858	susceptible vs resilient	GABA-2
Slc38a2	182.989	-0.118588	0.116493	-1.01799	0.308685	0.99858	susceptible vs resilient	GABA-2
Pced1b	84.1294	0.139964	0.16916	0.827406	0.408007	0.99858	susceptible vs resilient	GABA-2
Rpap3	34.4912	-0.0757107	0.252785	-0.299506	0.764554	0.99858	susceptible vs resilient	GABA-2
Rapgef3	18.9546	0.176742	0.400188	0.441648	0.658744	0.99858	susceptible vs resilient	GABA-2
Slc48a1	51.7434	0.0657311	0.400383	0.164171	0.869597	0.99858	susceptible vs resilient	GABA-2
Hdac7	70.022	-0.296913	0.183749	-1.61586	0.106125	0.99858	susceptible vs resilient	GABA-2
Senp1	36.1931	-0.0511695	0.298614	-0.171357	0.863943	0.99858	susceptible vs resilient	GABA-2
Pfkm	35.6583	0.0376322	0.269701	0.139533	0.889029	0.99858	susceptible vs resilient	GABA-2
Zfp641	38.1628	0.0277005	0.233503	0.11863	0.905568	0.99858	susceptible vs resilient	GABA-2
Kansl2	42.7151	0.140845	0.205064	0.686836	0.492186	0.99858	susceptible vs resilient	GABA-2
Ccnt1	54.3555	-0.100621	0.182317	-0.551901	0.581016	0.99858	susceptible vs resilient	GABA-2
Adcy6	23.2765	-0.0580516	0.296236	-0.195964	0.844638	0.99858	susceptible vs resilient	GABA-2
Ddx23	23.8682	0.0493299	0.319397	0.154447	0.877257	0.99858	susceptible vs resilient	GABA-2
Arf3	14.2042	2.31451	1.08003	2.143	NA	NA	susceptible vs resilient	GABA-2
Prkag1	34.9287	-0.0749982	0.243576	-0.307904	0.758155	0.99858	susceptible vs resilient	GABA-2
Kmt2d	29.7658	-0.427841	0.385303	-1.1104	0.266826	0.99858	susceptible vs resilient	GABA-2
Spats2	50.0456	0.00848557	0.207872	0.0408211	0.967438	0.99858	susceptible vs resilient	GABA-2
Prpf40b	61.2517	-0.163117	0.191067	-0.853716	0.393263	0.99858	susceptible vs resilient	GABA-2
Tmbim6	63.4317	0.562158	0.239044	2.35169	0.0186882	0.99858	susceptible vs resilient	GABA-2
Nckap5l	24.365	0.485134	0.349687	1.38734	0.165339	0.99858	susceptible vs resilient	GABA-2
Faim2	129.971	0.227087	0.202195	1.12311	0.26139	0.99858	susceptible vs resilient	GABA-2
Asic1	43.8268	-0.246221	0.221248	-1.11287	0.265762	0.99858	susceptible vs resilient	GABA-2
Smarcd1	45.1649	-0.294311	0.218075	-1.34958	0.17715	0.99858	susceptible vs resilient	GABA-2
Cers5	80.5808	0.0394976	0.16868	0.234157	0.814863	0.99858	susceptible vs resilient	GABA-2
Gm17058	33.755	0.119496	0.228061	0.523966	0.600303	0.99858	susceptible vs resilient	GABA-2
Lima1	33.1054	-0.255773	0.261929	-0.976498	0.328818	0.99858	susceptible vs resilient	GABA-2
Larp4	56.7634	-0.0802688	0.194362	-0.412986	0.679617	0.99858	susceptible vs resilient	GABA-2
Dip2b	230.415	-0.118473	0.131916	-0.898091	0.369137	0.99858	susceptible vs resilient	GABA-2
Atf1	35.5493	-0.20438	0.234936	-0.869938	0.384334	0.99858	susceptible vs resilient	GABA-2
Mettl7a1	40.9592	0.00733779	0.213056	0.0344407	0.972526	0.99858	susceptible vs resilient	GABA-2
Slc11a2	47.9198	-0.162771	0.211106	-0.771038	0.440684	0.99858	susceptible vs resilient	GABA-2
Csrnp2	17.1514	-0.527917	0.403574	-1.3081	0.190838	0.99858	susceptible vs resilient	GABA-2
Tfcp2	56.574	0.0550206	0.220276	0.24978	0.802757	0.99858	susceptible vs resilient	GABA-2
Pou6f1	49.4493	-0.175098	0.22154	-0.790366	0.429314	0.99858	susceptible vs resilient	GABA-2
Galnt6	28.1431	0.105362	0.420182	0.250754	0.802004	0.99858	susceptible vs resilient	GABA-2
Slc4a8	68.5833	-0.0838983	0.185556	-0.452147	0.651163	0.99858	susceptible vs resilient	GABA-2
Scn8a	281.239	-0.105218	0.108159	-0.972806	0.33065	0.99858	susceptible vs resilient	GABA-2
Acvr1b	45.1989	-0.0365828	0.204049	-0.179285	0.857714	0.99858	susceptible vs resilient	GABA-2
Eif4b	28.3767	0.735179	0.429163	1.71305	0.0867032	0.99858	susceptible vs resilient	GABA-2
Csad	33.0305	0.156305	0.24617	0.634948	0.525463	0.99858	susceptible vs resilient	GABA-2
Zfp740	41.8643	-0.108213	0.212273	-0.509784	0.610203	0.99858	susceptible vs resilient	GABA-2
Sp1	29.2651	-0.0213895	0.289883	-0.0737867	0.94118	0.99858	susceptible vs resilient	GABA-2
Gm26518	147.561	-0.205219	0.14578	-1.40773	0.15921	0.99858	susceptible vs resilient	GABA-2
Pcbp2	122.314	0.122279	0.314283	0.389074	0.697221	0.99858	susceptible vs resilient	GABA-2
Map3k12	52.3316	0.114144	0.248229	0.459835	0.645635	0.99858	susceptible vs resilient	GABA-2
Tarbp2	27.5691	-0.137249	0.296736	-0.462529	0.643702	0.99858	susceptible vs resilient	GABA-2
Calcoco1	25.4616	-0.0485766	0.325523	-0.149226	0.881375	0.99858	susceptible vs resilient	GABA-2
Smug1	22.4164	-0.102011	0.323819	-0.315025	0.752743	0.99858	susceptible vs resilient	GABA-2
Cbx5	93.9717	-0.188284	0.155986	-1.20706	0.227409	0.99858	susceptible vs resilient	GABA-2
Hnrnpa1	22.2786	1.30028	0.411515	3.15974	0.00157912	0.603146	susceptible vs resilient	GABA-2
Copz1	29.5031	-0.474513	0.304951	-1.55603	0.119701	0.99858	susceptible vs resilient	GABA-2
Zfp385a	29.0881	0.616292	0.426271	1.44577	0.148241	0.99858	susceptible vs resilient	GABA-2
Pde1b	26.8866	-0.107543	0.286984	-0.374737	0.707856	0.99858	susceptible vs resilient	GABA-2
1700037C18Rik	35.4924	0.109265	0.292914	0.373027	0.709129	0.99858	susceptible vs resilient	GABA-2
Cluap1	22.765	0.0154205	0.29931	0.0515201	0.958911	0.99858	susceptible vs resilient	GABA-2
Nlrc3	20.0405	0.200144	0.365441	0.547678	0.583913	0.99858	susceptible vs resilient	GABA-2
Trap1	28.6693	-0.279877	0.263772	-1.06106	0.288664	0.99858	susceptible vs resilient	GABA-2
Crebbp	187.642	0.117248	0.112297	1.04409	0.296446	0.99858	susceptible vs resilient	GABA-2
Adcy9	95.2636	0.110255	0.147974	0.745101	0.456211	0.99858	susceptible vs resilient	GABA-2
Glis2	37.0164	-0.0180947	0.227126	-0.0796681	0.936501	0.99858	susceptible vs resilient	GABA-2
Coro7	58.9305	0.0619328	0.193495	0.320075	0.748912	0.99858	susceptible vs resilient	GABA-2
Dnaja3	44.7678	-0.118507	0.200718	-0.590413	0.554913	0.99858	susceptible vs resilient	GABA-2
Hmox2	45.9151	-0.179573	0.234483	-0.765827	0.443779	0.99858	susceptible vs resilient	GABA-2
Cdip1	135.253	-0.10783	0.145846	-0.739342	0.459699	0.99858	susceptible vs resilient	GABA-2
Mgrn1	115.293	-0.060398	0.133471	-0.452517	0.650896	0.99858	susceptible vs resilient	GABA-2
Anks3	62.6212	-0.0480746	0.192628	-0.249572	0.802918	0.99858	susceptible vs resilient	GABA-2
Gm42477	54.6043	-0.25688	0.233415	-1.10053	0.271102	0.99858	susceptible vs resilient	GABA-2
Rogdi	62.1171	-0.186702	0.2123	-0.879428	0.379169	0.99858	susceptible vs resilient	GABA-2
Glyr1	62.9863	-0.0513277	0.204249	-0.2513	0.801582	0.99858	susceptible vs resilient	GABA-2
Ubn1	50.2708	0.0791771	0.203579	0.388925	0.697331	0.99858	susceptible vs resilient	GABA-2
Sec14l5	118.532	-0.180398	0.229817	-0.784963	0.432475	0.99858	susceptible vs resilient	GABA-2
Rbfox1	2295.26	0.105836	0.108056	0.979459	0.327353	0.99858	susceptible vs resilient	GABA-2
Abat	121.46	-0.0112992	0.138566	-0.0815436	0.93501	0.99858	susceptible vs resilient	GABA-2
Tmem186	18.3424	0.0796974	0.371725	0.214399	0.830236	0.99858	susceptible vs resilient	GABA-2
Pmm2	29.2518	0.199192	0.258279	0.771227	0.440572	0.99858	susceptible vs resilient	GABA-2
Usp7	52.6039	-0.15809	0.19175	-0.824462	0.409677	0.99858	susceptible vs resilient	GABA-2
1810013L24Rik	46.0776	-0.00853001	0.262696	-0.032471	0.974096	0.99858	susceptible vs resilient	GABA-2
Grin2a	388.706	-0.237775	0.0823961	-2.88576	0.00390474	0.722276	susceptible vs resilient	GABA-2
Tvp23a	57.4501	0.18851	0.211579	0.890968	0.372946	0.99858	susceptible vs resilient	GABA-2
Dexi	54.5621	-0.0884195	0.19955	-0.443095	0.657697	0.99858	susceptible vs resilient	GABA-2
Clec16a	100.726	-0.0823109	0.154968	-0.531149	0.595316	0.99858	susceptible vs resilient	GABA-2
Litaf	58.1267	-0.144977	0.228733	-0.633829	0.526193	0.99858	susceptible vs resilient	GABA-2
Txndc11	87.2619	-0.05401	0.161225	-0.334999	0.737626	0.99858	susceptible vs resilient	GABA-2
Zc3h7a	71.1313	0.13222	0.172269	0.767521	0.442772	0.99858	susceptible vs resilient	GABA-2
Rsl1d1	34.2143	0.0181068	0.249908	0.0724536	0.942241	0.99858	susceptible vs resilient	GABA-2
2610020C07Rik	143.876	-0.0726399	0.168372	-0.431425	0.66616	0.99858	susceptible vs resilient	GABA-2
Gspt1	52.892	0.212123	0.213458	0.993743	0.320348	0.99858	susceptible vs resilient	GABA-2
Snx29	148.478	0.0598895	0.115178	0.519972	0.603083	0.99858	susceptible vs resilient	GABA-2
Cpped1	25.1432	0.0519414	0.276609	0.187779	0.85105	0.99858	susceptible vs resilient	GABA-2
Shisa9	206.114	0.147839	0.135258	1.09301	0.274389	0.99858	susceptible vs resilient	GABA-2
Ercc4	31.3407	-0.0513492	0.236887	-0.216767	0.82839	0.99858	susceptible vs resilient	GABA-2
Mkl2	133.786	0.181318	0.118372	1.53176	0.125582	0.99858	susceptible vs resilient	GABA-2
Gm15738	177.425	0.158434	0.203797	0.777409	0.436917	0.99858	susceptible vs resilient	GABA-2
Parn	60.0967	-0.257896	0.19323	-1.33466	0.181989	0.99858	susceptible vs resilient	GABA-2
Bfar	60.0135	-0.153903	0.194236	-0.792348	0.428158	0.99858	susceptible vs resilient	GABA-2
Rrn3	44.1499	-0.075426	0.230325	-0.327476	0.743308	0.99858	susceptible vs resilient	GABA-2
Ntan1	68.8803	0.103139	0.193263	0.533672	0.593568	0.99858	susceptible vs resilient	GABA-2
Pdxdc1	83.9964	-0.158656	0.154241	-1.02862	0.303656	0.99858	susceptible vs resilient	GABA-2
Mpv17l	53.3612	-0.0397121	0.210145	-0.188975	0.850112	0.99858	susceptible vs resilient	GABA-2
2900011O08Rik	127.352	0.00194379	0.170983	0.0113683	0.99093	0.99858	susceptible vs resilient	GABA-2
Marf1	75.1139	-0.293446	0.166674	-1.7606	0.0783067	0.99858	susceptible vs resilient	GABA-2
Fopnl	36.5229	0.0261275	0.239288	0.109188	0.913053	0.99858	susceptible vs resilient	GABA-2
Abcc1	43.2285	0.252061	0.251731	1.00131	0.316678	0.99858	susceptible vs resilient	GABA-2
AC154606.1	28.2476	0.490126	0.314436	1.55875	0.119056	0.99858	susceptible vs resilient	GABA-2
Efcab1	36.1057	0.095895	0.251939	0.380628	0.703479	0.99858	susceptible vs resilient	GABA-2
Ube2v2	71.7593	0.105462	0.180571	0.584044	0.559191	0.99858	susceptible vs resilient	GABA-2
Prkdc	71.8489	0.117902	0.192867	0.611315	0.540991	0.99858	susceptible vs resilient	GABA-2
Dnm1l	152.133	-0.183362	0.153928	-1.19122	0.233568	0.99858	susceptible vs resilient	GABA-2
AC112943.2	85.3274	-0.138737	0.148202	-0.936132	0.349205	0.99858	susceptible vs resilient	GABA-2
Fgd4	96.7619	0.0786982	0.14735	0.534089	0.59328	0.99858	susceptible vs resilient	GABA-2
Top3b	30.4211	0.155035	0.26461	0.5859	0.557943	0.99858	susceptible vs resilient	GABA-2
Ppm1f	34.8898	-0.466439	0.273088	-1.70802	0.0876335	0.99858	susceptible vs resilient	GABA-2
Mapk1	123.109	-0.103768	0.140714	-0.737441	0.460854	0.99858	susceptible vs resilient	GABA-2
Ppil2	49.7884	-0.10791	0.199178	-0.541777	0.587972	0.99858	susceptible vs resilient	GABA-2
Ube2l3	33.4409	0.868416	0.56145	1.54674	0.121926	0.99858	susceptible vs resilient	GABA-2
Gm26635	19.4328	0.205587	0.349762	0.587792	0.556672	0.99858	susceptible vs resilient	GABA-2
Tmem191c	100.559	0.21601	0.18496	1.16787	0.242858	0.99858	susceptible vs resilient	GABA-2
