## Supplemental Tables S1-S6 for "Stress resilience is associated with transcriptional remodeling in the VTA" (part 35 of 36)

### Sheet: Table S4 (continued)
gene	baseMean	log2FoldChange	lfcSE	stat	pvalue	padj	comparison	celltype
Pi4ka	289.222	-0.0779402	0.128821	-0.605026	0.545161	0.99858	susceptible vs resilient	GABA-2
Crkl	28.7103	0.256255	0.29869	0.857929	0.390932	0.99858	susceptible vs resilient	GABA-2
Aifm3	65.3157	-0.127664	0.252362	-0.505876	0.612944	0.99858	susceptible vs resilient	GABA-2
Lztr1	44.5961	-0.3493	0.232983	-1.49925	0.133808	0.99858	susceptible vs resilient	GABA-2
Smpd4	39.2715	0.016157	0.271934	0.0594153	0.952621	0.99858	susceptible vs resilient	GABA-2
Med15	69.3123	-0.138413	0.213764	-0.647505	0.517305	0.99858	susceptible vs resilient	GABA-2
Klhl22	64.7979	0.00768142	0.176422	0.0435401	0.965271	0.99858	susceptible vs resilient	GABA-2
Dgcr2	35.7529	-0.0764417	0.33022	-0.231487	0.816936	0.99858	susceptible vs resilient	GABA-2
Slc25a1	22.016	0.502038	0.489895	1.02479	0.305463	0.99858	susceptible vs resilient	GABA-2
Prodh	31.3689	0.250855	0.310397	0.808176	0.41899	0.99858	susceptible vs resilient	GABA-2
Rtn4r	13.9506	-0.0229749	0.561278	-0.0409332	0.967349	0.99858	susceptible vs resilient	GABA-2
Zdhhc8	37.7493	0.0332645	0.238329	0.139574	0.888997	0.99858	susceptible vs resilient	GABA-2
Trmt2a	29.7665	0.202459	0.279422	0.724564	0.46872	0.99858	susceptible vs resilient	GABA-2
Dgcr8	44.6355	0.108771	0.21886	0.49699	0.619196	0.99858	susceptible vs resilient	GABA-2
Tango2	172.27	-0.0426345	0.134884	-0.316084	0.751939	0.99858	susceptible vs resilient	GABA-2
Arvcf	33.5933	0.148437	0.276613	0.536623	0.591528	0.99858	susceptible vs resilient	GABA-2
Comt	79.3965	0.0156918	0.162228	0.0967269	0.922943	0.99858	susceptible vs resilient	GABA-2
Ufd1	57.4533	0.210407	0.215322	0.977173	0.328483	0.99858	susceptible vs resilient	GABA-2
2510002D24Rik	27.427	0.233193	0.266703	0.874355	0.381925	0.99858	susceptible vs resilient	GABA-2
Gm28539	23.9674	-0.00408311	0.34829	-0.0117233	0.990646	0.99858	susceptible vs resilient	GABA-2
Klhl24	64.339	-0.159636	0.183842	-0.868332	0.385213	0.99858	susceptible vs resilient	GABA-2
Yeats2	92.6263	-0.0161866	0.153212	-0.105648	0.915862	0.99858	susceptible vs resilient	GABA-2
Map6d1	18.5105	-0.151427	0.65249	-0.232076	0.816479	0.99858	susceptible vs resilient	GABA-2
Parl	31.0793	0.224472	0.290076	0.77384	0.439025	0.99858	susceptible vs resilient	GABA-2
Abcc5	207.931	-0.0743483	0.132524	-0.561017	0.574786	0.99858	susceptible vs resilient	GABA-2
Dvl3	33.5231	0.213919	0.251529	0.850473	0.395062	0.99858	susceptible vs resilient	GABA-2
Abcf3	24.4249	-0.439627	0.309452	-1.42066	0.155415	0.99858	susceptible vs resilient	GABA-2
Vwa5b2	112.816	0.0760823	0.177621	0.42834	0.668403	0.99858	susceptible vs resilient	GABA-2
Ece2	33.6639	0.287533	0.243127	1.18265	0.23695	0.99858	susceptible vs resilient	GABA-2
Psmd2	17.9612	0.684311	0.680001	1.00634	0.314252	0.99858	susceptible vs resilient	GABA-2
Eif4g1	70.802	-0.118139	0.183053	-0.64538	0.518681	0.99858	susceptible vs resilient	GABA-2
Fam131a	24.0597	-0.376369	0.306512	-1.22791	0.219481	0.99858	susceptible vs resilient	GABA-2
Clcn2	27.0464	-0.312783	0.305302	-1.0245	0.305598	0.99858	susceptible vs resilient	GABA-2
Chrd	24.4847	0.0909345	0.297028	0.306147	0.759492	0.99858	susceptible vs resilient	GABA-2
Vps8	98.9187	-0.0147564	0.150668	-0.09794	0.92198	0.99858	susceptible vs resilient	GABA-2
2510009E07Rik	40.7944	-0.390445	0.26037	-1.49958	0.133724	0.99858	susceptible vs resilient	GABA-2
Map3k13	63.7575	-0.0825892	0.179099	-0.461137	0.6447	0.99858	susceptible vs resilient	GABA-2
Senp2	67.6774	0.0250526	0.196301	0.127623	0.898447	0.99858	susceptible vs resilient	GABA-2
Tra2b	88.3015	-0.511734	0.179389	-2.85265	0.0043356	0.722276	susceptible vs resilient	GABA-2
Etv5	15.1967	0.409492	0.50906	0.804409	0.421161	0.99858	susceptible vs resilient	GABA-2
Dgkg	99.0506	0.0493425	0.168188	0.293377	0.769234	0.99858	susceptible vs resilient	GABA-2
St6gal1	60.7509	-0.130741	0.235231	-0.5558	0.578347	0.99858	susceptible vs resilient	GABA-2
Sst	88.8687	0.546792	0.746442	0.732531	0.463844	0.99858	susceptible vs resilient	GABA-2
Lpp	90.5489	-0.0340586	0.160253	-0.21253	0.831693	0.99858	susceptible vs resilient	GABA-2
P3h2	58.014	-0.133468	0.307165	-0.434516	0.663914	0.99858	susceptible vs resilient	GABA-2
Il1rap	119.767	-0.0976904	0.147154	-0.663866	0.506776	0.99858	susceptible vs resilient	GABA-2
Gm20319	19.1146	0.896834	0.320792	2.79569	0.00517896	0.722276	susceptible vs resilient	GABA-2
Ccdc50	116.294	-0.164178	0.138331	-1.18685	0.235288	0.99858	susceptible vs resilient	GABA-2
Fgf12	1047.24	-0.000284078	0.0866177	-0.00327968	0.997383	0.99858	susceptible vs resilient	GABA-2
Mb21d2	31.0544	0.0387194	0.254513	0.152131	0.879083	0.99858	susceptible vs resilient	GABA-2
Opa1	69.5098	0.008979	0.173644	0.0517092	0.95876	0.99858	susceptible vs resilient	GABA-2
Atp13a3	75.7285	-0.0735759	0.170702	-0.431019	0.666454	0.99858	susceptible vs resilient	GABA-2
Tmem44	25.1319	0.154132	0.291929	0.527979	0.597514	0.99858	susceptible vs resilient	GABA-2
Lsg1	21.5313	-0.187967	0.300933	-0.624613	0.532225	0.99858	susceptible vs resilient	GABA-2
Xxylt1	26.816	0.187558	0.38125	0.491957	0.62275	0.99858	susceptible vs resilient	GABA-2
Acap2	123.008	-0.0346056	0.150057	-0.230617	0.817613	0.99858	susceptible vs resilient	GABA-2
Ppp1r2	39.4815	0.159425	0.498479	0.319823	0.749103	0.99858	susceptible vs resilient	GABA-2
Apod	64.8102	0.0315986	0.441383	0.0715899	0.942928	0.99858	susceptible vs resilient	GABA-2
Bdh1	42.807	-0.18811	0.265931	-0.707365	0.479339	0.99858	susceptible vs resilient	GABA-2
Dlg1	167.19	-0.147553	0.144274	-1.02272	0.306438	0.99858	susceptible vs resilient	GABA-2
Pigz	29.8755	0.118161	0.305506	0.386772	0.698925	0.99858	susceptible vs resilient	GABA-2
Senp5	93.4709	-0.217734	0.154968	-1.40503	0.160014	0.99858	susceptible vs resilient	GABA-2
Pak2	62.439	0.00820221	0.196607	0.0417188	0.966723	0.99858	susceptible vs resilient	GABA-2
Cep19	41.1327	-0.0459175	0.240312	-0.191074	0.848467	0.99858	susceptible vs resilient	GABA-2
Fbxo45	21.7967	0.0392285	0.329696	0.118984	0.905288	0.99858	susceptible vs resilient	GABA-2
Rnf168	24.3631	-0.324285	0.290622	-1.11583	0.264496	0.99858	susceptible vs resilient	GABA-2
Ubxn7	65.5827	-0.243905	0.169303	-1.44064	0.149686	0.99858	susceptible vs resilient	GABA-2
Pcyt1a	27.5118	-0.105966	0.268599	-0.394515	0.693201	0.99858	susceptible vs resilient	GABA-2
Tfrc	67.322	-0.174022	0.189371	-0.918946	0.358124	0.99858	susceptible vs resilient	GABA-2
Tnk2	81.0157	0.0398538	0.193076	0.206415	0.836467	0.99858	susceptible vs resilient	GABA-2
Rubcn	52.9472	0.284163	0.19671	1.44458	0.148576	0.99858	susceptible vs resilient	GABA-2
Fyttd1	65.8319	-0.037362	0.17486	-0.213668	0.830806	0.99858	susceptible vs resilient	GABA-2
Lrch3	161.654	0.133818	0.135803	0.985388	0.324434	0.99858	susceptible vs resilient	GABA-2
Lmln	32.6004	0.119075	0.26195	0.454572	0.649417	0.99858	susceptible vs resilient	GABA-2
Osbpl11	36.9733	-0.156642	0.251848	-0.621971	0.533961	0.99858	susceptible vs resilient	GABA-2
Snx4	36.8929	0.240708	0.245056	0.982256	0.325974	0.99858	susceptible vs resilient	GABA-2
Zfp148	135.954	-0.154725	0.121868	-1.26962	0.204221	0.99858	susceptible vs resilient	GABA-2
Heg1	44.1013	-0.292957	0.243767	-1.20179	0.229445	0.99858	susceptible vs resilient	GABA-2
Kalrn	315.361	0.21676	0.107765	2.01141	0.0442825	0.99858	susceptible vs resilient	GABA-2
Hacd2	50.2245	-0.0714742	0.218873	-0.326555	0.744004	0.99858	susceptible vs resilient	GABA-2
Adcy5	64.9413	-0.220269	0.17941	-1.22774	0.219543	0.99858	susceptible vs resilient	GABA-2
Sec22a	48.058	0.121713	0.235991	0.515755	0.606026	0.99858	susceptible vs resilient	GABA-2
Sema5b	67.0962	0.289336	0.355024	0.814974	0.415087	0.99858	susceptible vs resilient	GABA-2
Dirc2	39.8285	0.0508508	0.241165	0.210855	0.833	0.99858	susceptible vs resilient	GABA-2
Kpna1	78.2296	-0.113191	0.161031	-0.702916	0.482108	0.99858	susceptible vs resilient	GABA-2
Fam162a	35.5256	0.319252	0.219825	1.4523	0.146419	0.99858	susceptible vs resilient	GABA-2
Ccdc58	53.3112	0.0693552	0.214186	0.323809	0.746083	0.99858	susceptible vs resilient	GABA-2
Eaf2	128.567	0.106109	0.155461	0.682545	0.494894	0.99858	susceptible vs resilient	GABA-2
Iqcb1	79.5098	0.281202	0.184419	1.5248	0.127308	0.99858	susceptible vs resilient	GABA-2
Golgb1	164.554	-0.158026	0.128585	-1.22896	0.219087	0.99858	susceptible vs resilient	GABA-2
4930565N06Rik	34.2406	0.154785	0.259002	0.597619	0.550094	0.99858	susceptible vs resilient	GABA-2
Polq	20.9584	0.63008	0.342614	1.83904	0.0659096	0.99858	susceptible vs resilient	GABA-2
Stxbp5l	219.626	-0.0553058	0.122356	-0.452008	0.651264	0.99858	susceptible vs resilient	GABA-2
Fstl1	28.4464	-0.0059064	0.31262	-0.0188932	0.984926	0.99858	susceptible vs resilient	GABA-2
Lrrc58	44.3537	0.178284	0.389152	0.458134	0.646856	0.99858	susceptible vs resilient	GABA-2
Gsk3b	191.477	-0.169288	0.118661	-1.42666	0.153679	0.99858	susceptible vs resilient	GABA-2
Timmdc1	82.4205	0.120736	0.159019	0.759257	0.447699	0.99858	susceptible vs resilient	GABA-2
Poglut1	54.8257	0.0695796	0.207211	0.335791	0.737028	0.99858	susceptible vs resilient	GABA-2
Tmem39a	22.2826	0.00225671	0.334677	0.00674295	0.99462	0.99858	susceptible vs resilient	GABA-2
Arhgap31	22.4127	-0.353892	0.409769	-0.863638	0.387787	0.99858	susceptible vs resilient	GABA-2
Igsf11	44.2858	-0.251834	0.299128	-0.841895	0.399847	0.99858	susceptible vs resilient	GABA-2
Lsamp	5458.74	0.0139798	0.0497273	0.28113	0.778611	0.99858	susceptible vs resilient	GABA-2
Gm28750	100.851	0.117171	0.16166	0.724801	0.468574	0.99858	susceptible vs resilient	GABA-2
Gap43	89.245	0.97793	0.376872	2.59486	0.00946288	0.851348	susceptible vs resilient	GABA-2
Zbtb20	656.646	-0.0290889	0.0739302	-0.393464	0.693977	0.99858	susceptible vs resilient	GABA-2
AC161607.1	92.4462	0.0322372	0.195515	0.164883	0.869036	0.99858	susceptible vs resilient	GABA-2
Gm9968	31.1696	0.0806402	0.261791	0.308033	0.758057	0.99858	susceptible vs resilient	GABA-2
Qtrt2	30.4634	-0.236475	0.257019	-0.920067	0.357538	0.99858	susceptible vs resilient	GABA-2
Ccdc191	40.6497	-0.0103173	0.256016	-0.0402996	0.967854	0.99858	susceptible vs resilient	GABA-2
Atp6v1a	19.3811	1.28777	0.787213	1.63586	0.101869	0.99858	susceptible vs resilient	GABA-2
Usf3	40.7307	0.0403669	0.242998	0.16612	0.868062	0.99858	susceptible vs resilient	GABA-2
Sidt1	54.9791	-0.217647	0.22741	-0.957069	0.338532	0.99858	susceptible vs resilient	GABA-2
Gtpbp8	23.6093	0.0420817	0.314645	0.133744	0.893605	0.99858	susceptible vs resilient	GABA-2
Slc35a5	19.3989	-0.368101	0.372135	-0.989157	0.322586	0.99858	susceptible vs resilient	GABA-2
Atg3	44.3894	0.0760872	0.228766	0.332599	0.739437	0.99858	susceptible vs resilient	GABA-2
Cd200	80.0805	-0.141475	0.181159	-0.780947	0.434834	0.99858	susceptible vs resilient	GABA-2
Abhd10	24.0928	-0.272757	0.387829	-0.703293	0.481873	0.99858	susceptible vs resilient	GABA-2
Gm15591	23.3126	-0.710704	0.392317	-1.81156	0.0700549	0.99858	susceptible vs resilient	GABA-2
Plcxd2	16.8516	1.33543	0.507259	2.63264	0.00847253	0.851348	susceptible vs resilient	GABA-2
Nectin3	31.4411	0.210207	0.299675	0.701449	0.483023	0.99858	susceptible vs resilient	GABA-2
Dzip3	146.158	0.100043	0.140853	0.710262	0.477542	0.99858	susceptible vs resilient	GABA-2
Cd47	132.985	-0.183838	0.147005	-1.25056	0.211097	0.99858	susceptible vs resilient	GABA-2
Bbx	70.4157	-0.169463	0.177499	-0.954724	0.339717	0.99858	susceptible vs resilient	GABA-2
Cblb	82.5832	0.0451853	0.175105	0.258047	0.796371	0.99858	susceptible vs resilient	GABA-2
Alcam	289.87	0.125189	0.120716	1.03705	0.299712	0.99858	susceptible vs resilient	GABA-2
Nxpe3	50.2913	-0.253662	0.198983	-1.2748	0.202381	0.99858	susceptible vs resilient	GABA-2
Cep97	55.0735	0.208008	0.234441	0.887251	0.374944	0.99858	susceptible vs resilient	GABA-2
Zbtb11	90.6789	-0.248775	0.171493	-1.45064	0.146879	0.99858	susceptible vs resilient	GABA-2
Pcnp	74.2585	-0.112928	0.204352	-0.552614	0.580528	0.99858	susceptible vs resilient	GABA-2
Senp7	141.921	0.013551	0.118103	0.11474	0.908651	0.99858	susceptible vs resilient	GABA-2
Tfg	40.0568	-0.229985	0.252483	-0.91089	0.362353	0.99858	susceptible vs resilient	GABA-2
Tomm70a	33.7454	0.610969	0.399972	1.52753	0.12663	0.99858	susceptible vs resilient	GABA-2
Tbc1d23	81.0713	-0.00363072	0.154437	-0.0235095	0.981244	0.99858	susceptible vs resilient	GABA-2
Cmss1	54.2515	0.839396	1.00813	0.832623	NA	NA	susceptible vs resilient	GABA-2
Filip1l	70.6211	0.213779	0.211267	1.01189	0.31159	0.99858	susceptible vs resilient	GABA-2
Col8a1	30.2879	0.0235423	0.355473	0.0662283	0.947196	0.99858	susceptible vs resilient	GABA-2
Dcbld2	39.2415	-0.152578	0.232389	-0.656563	0.511462	0.99858	susceptible vs resilient	GABA-2
St3gal6	39.3132	-0.0877102	0.251175	-0.349199	0.72694	0.99858	susceptible vs resilient	GABA-2
Cpox	35.2596	-0.192133	0.308096	-0.623615	0.53288	0.99858	susceptible vs resilient	GABA-2
Cldnd1	19.5448	0.0537044	0.435079	0.123436	0.901762	0.99858	susceptible vs resilient	GABA-2
Crybg3	31.9542	-0.282807	0.266173	-1.06249	0.288013	0.99858	susceptible vs resilient	GABA-2
Epha6	492.839	0.0890295	0.133344	0.667666	0.504347	0.99858	susceptible vs resilient	GABA-2
Arl13b	26.8126	-0.0614014	0.276241	-0.222275	0.8241	0.99858	susceptible vs resilient	GABA-2
Stx19	20.0854	0.523164	0.362103	1.44479	0.148516	0.99858	susceptible vs resilient	GABA-2
Epha3	85.6966	0.295513	0.205291	1.43948	0.150013	0.99858	susceptible vs resilient	GABA-2
Zfp654	56.7152	-0.183297	0.190846	-0.960444	0.336832	0.99858	susceptible vs resilient	GABA-2
Htr1f	72.9781	-0.144947	0.272508	-0.531899	0.594796	0.99858	susceptible vs resilient	GABA-2
Cadm2	1937.44	-0.103543	0.0866623	-1.19479	0.23217	0.99858	susceptible vs resilient	GABA-2
4933411O13Rik	50.3195	0.170917	0.253343	0.674649	0.499899	0.99858	susceptible vs resilient	GABA-2
Gbe1	23.5739	-0.366848	0.283677	-1.29319	0.195946	0.99858	susceptible vs resilient	GABA-2
AC154782.1	158.064	0.330029	0.193586	1.70481	0.0882291	0.99858	susceptible vs resilient	GABA-2
Robo1	1288.59	-0.0125941	0.105577	-0.119288	0.905047	0.99858	susceptible vs resilient	GABA-2
Robo2	390.971	0.0141196	0.148881	0.0948376	0.924444	0.99858	susceptible vs resilient	GABA-2
Hspa13	26.1937	0.0506943	0.337878	0.150037	0.880735	0.99858	susceptible vs resilient	GABA-2
Nrip1	47.0136	-0.189882	0.19965	-0.951075	0.341566	0.99858	susceptible vs resilient	GABA-2
Usp25	54.5748	-0.0624073	0.231053	-0.270099	0.787084	0.99858	susceptible vs resilient	GABA-2
Gm11146	54.2716	0.202544	0.215527	0.939759	0.347341	0.99858	susceptible vs resilient	GABA-2
Cxadr	41.3027	0.11457	0.261157	0.438701	0.660878	0.99858	susceptible vs resilient	GABA-2
Ncam2	1045.55	-0.0234696	0.0740485	-0.31695	0.751282	0.99858	susceptible vs resilient	GABA-2
App	724.947	0.00416974	0.0805762	0.051749	0.958729	0.99858	susceptible vs resilient	GABA-2
Gm49226	77.6121	0.126814	0.200232	0.633337	0.526514	0.99858	susceptible vs resilient	GABA-2
Ltn1	49.1396	0.274659	0.203554	1.34931	0.177236	0.99858	susceptible vs resilient	GABA-2
Usp16	70.332	-0.155009	0.173839	-0.891679	0.372565	0.99858	susceptible vs resilient	GABA-2
Cct8	24.8185	0.213148	0.508302	0.419334	0.674972	0.99858	susceptible vs resilient	GABA-2
Grik1	294.985	-0.329827	0.102395	-3.22111	0.00127694	0.596389	susceptible vs resilient	GABA-2
AC110241.2	34.3562	-0.0177735	0.350499	-0.0507092	0.959557	0.99858	susceptible vs resilient	GABA-2
Tiam1	87.9684	0.0305874	0.146191	0.209228	0.83427	0.99858	susceptible vs resilient	GABA-2
Scaf4	61.8015	0.0113289	0.172782	0.0655677	0.947722	0.99858	susceptible vs resilient	GABA-2
Hunk	22.9075	0.236567	0.3191	0.741358	0.458476	0.99858	susceptible vs resilient	GABA-2
Eva1c	16.1721	-0.133881	0.437814	-0.305793	0.759762	0.99858	susceptible vs resilient	GABA-2
Synj1	110.647	-0.0622488	0.141868	-0.438778	0.660822	0.99858	susceptible vs resilient	GABA-2
Gm15965	23.9295	0.0216731	0.290187	0.0746868	0.940464	0.99858	susceptible vs resilient	GABA-2
Paxbp1	109.165	0.0110786	0.166813	0.0664132	0.947049	0.99858	susceptible vs resilient	GABA-2
Gart	22.7241	0.408368	0.316691	1.28948	0.197231	0.99858	susceptible vs resilient	GABA-2
Son	659.695	-0.179918	0.142305	-1.26431	0.206118	0.99858	susceptible vs resilient	GABA-2
Donson	25.4736	-0.312	0.275424	-1.1328	0.257299	0.99858	susceptible vs resilient	GABA-2
Atp5o	402.383	0.166083	0.105002	1.58172	0.113714	0.99858	susceptible vs resilient	GABA-2
Gm10785	187.949	0.111762	0.116608	0.958444	0.337839	0.99858	susceptible vs resilient	GABA-2
Cryzl1	31.8369	-0.27158	0.322519	-0.84206	0.399754	0.99858	susceptible vs resilient	GABA-2
Itsn1	166.824	0.00106257	0.13352	0.00795817	0.99365	0.99858	susceptible vs resilient	GABA-2
Slc5a3	28.0862	-0.258747	0.316083	-0.818603	0.413013	0.99858	susceptible vs resilient	GABA-2
Rcan1	24.9086	0.204621	0.325641	0.628362	0.529767	0.99858	susceptible vs resilient	GABA-2
Setd4	50.8501	-0.0548884	0.194559	-0.282118	0.777853	0.99858	susceptible vs resilient	GABA-2
Dopey2	108.745	-0.0919032	0.156831	-0.586004	0.557873	0.99858	susceptible vs resilient	GABA-2
Morc3	28.9245	0.0676524	0.288924	0.234153	0.814866	0.99858	susceptible vs resilient	GABA-2
Hlcs	77.1152	-0.296992	0.159325	-1.86406	0.0623126	0.99858	susceptible vs resilient	GABA-2
Ttc3	734.455	0.0837074	0.0980452	0.853763	0.393236	0.99858	susceptible vs resilient	GABA-2
CT030190.1	35.3971	0.305326	0.258517	1.18107	0.237575	0.99858	susceptible vs resilient	GABA-2
Dscr3	29.9467	0.159648	0.283259	0.563611	0.573019	0.99858	susceptible vs resilient	GABA-2
Dyrk1a	121.129	-0.0116598	0.141038	-0.0826713	0.934113	0.99858	susceptible vs resilient	GABA-2
AC165271.1	42.9392	0.167938	0.231281	0.72612	0.467765	0.99858	susceptible vs resilient	GABA-2
Kcnj6	114.594	0.21561	0.187237	1.15153	0.249513	0.99858	susceptible vs resilient	GABA-2
Brwd1	150.116	0.00682123	0.118223	0.0576981	0.953989	0.99858	susceptible vs resilient	GABA-2
Hmgn1	24.9182	1.02761	0.697099	1.47412	0.14045	0.99858	susceptible vs resilient	GABA-2
Wrb	32.3942	-0.35295	0.248716	-1.41909	0.155874	0.99858	susceptible vs resilient	GABA-2
Lca5l	41.8337	0.168179	0.222603	0.755511	0.449942	0.99858	susceptible vs resilient	GABA-2
B3galt5	45.8682	-0.171867	0.197327	-0.870977	0.383767	0.99858	susceptible vs resilient	GABA-2
Dscam	875.061	-0.011917	0.0718403	-0.165882	0.86825	0.99858	susceptible vs resilient	GABA-2
Prdm15	28.4228	0.161671	0.258791	0.624718	0.532156	0.99858	susceptible vs resilient	GABA-2
C2cd2	50.7981	-0.153663	0.199642	-0.769693	0.441482	0.99858	susceptible vs resilient	GABA-2
B230307C23Rik	64.9673	0.235575	0.177927	1.324	0.185503	0.99858	susceptible vs resilient	GABA-2
A630089N07Rik	61.5567	-0.218666	0.194643	-1.12342	0.261258	0.99858	susceptible vs resilient	GABA-2
Scaf8	115.295	0.072216	0.150686	0.479247	0.631763	0.99858	susceptible vs resilient	GABA-2
AC165953.2	96.0366	0.00208622	0.154599	0.0134944	0.989233	0.99858	susceptible vs resilient	GABA-2
Arid1b	181.806	0.0199774	0.119524	0.167141	0.867259	0.99858	susceptible vs resilient	GABA-2
Zdhhc14	189.694	-0.0226381	0.155862	-0.145245	0.884518	0.99858	susceptible vs resilient	GABA-2
Snx9	48.1513	-0.00903804	0.214126	-0.0422089	0.966332	0.99858	susceptible vs resilient	GABA-2
Synj2	48.7237	-0.0676337	0.23294	-0.290348	0.77155	0.99858	susceptible vs resilient	GABA-2
Serac1	38.6097	0.265551	0.239217	1.11008	0.266963	0.99858	susceptible vs resilient	GABA-2
Gtf2h5	24.5254	0.404762	0.732996	0.552202	0.58081	0.99858	susceptible vs resilient	GABA-2
Tulp4	249.91	-0.0851787	0.0928984	-0.916902	0.359194	0.99858	susceptible vs resilient	GABA-2
Tmem181a	73.2062	-0.462183	0.216008	-2.13966	0.0323823	0.99858	susceptible vs resilient	GABA-2
Dynlt1a	39.0824	-0.212604	0.237051	-0.896868	0.369789	0.99858	susceptible vs resilient	GABA-2
Gm26848	325.269	0.452834	0.177509	2.55105	0.01074	0.863612	susceptible vs resilient	GABA-2
Rps6ka2	67.2839	-0.129303	0.225219	-0.574119	0.565887	0.99858	susceptible vs resilient	GABA-2
Fgfr1op	21.1487	-0.252324	0.444804	-0.56727	0.570531	0.99858	susceptible vs resilient	GABA-2
Mpc1	117.192	0.288664	0.248829	1.16009	0.246012	0.99858	susceptible vs resilient	GABA-2
Sft2d1	40.2144	0.147388	0.23807	0.619097	0.535852	0.99858	susceptible vs resilient	GABA-2
Pde10a	473.149	0.27291	0.154444	1.76705	0.0772193	0.99858	susceptible vs resilient	GABA-2
Qk	531.461	-0.212632	0.226617	-0.938288	0.348096	0.99858	susceptible vs resilient	GABA-2
Pacrg	382.253	0.178909	0.212692	0.841165	0.400255	0.99858	susceptible vs resilient	GABA-2
A230009B12Rik	27.6515	0.25769	0.268685	0.959076	0.33752	0.99858	susceptible vs resilient	GABA-2
Gm16168	180.57	0.0305629	0.181594	0.168303	0.866345	0.99858	susceptible vs resilient	GABA-2
Park2	562.965	-0.0695025	0.0757548	-0.917466	0.358899	0.99858	susceptible vs resilient	GABA-2
Agpat4	94.7895	0.0533037	0.17408	0.306203	0.75945	0.99858	susceptible vs resilient	GABA-2
Map3k4	88.0861	-0.122874	0.196303	-0.625938	0.531355	0.99858	susceptible vs resilient	GABA-2
Igf2r	45.1022	-0.0770819	0.211679	-0.364146	0.715749	0.99858	susceptible vs resilient	GABA-2
Airn	143.323	0.232735	0.145284	1.60193	0.109171	0.99858	susceptible vs resilient	GABA-2
Tcp1	31.0412	0.418476	0.325528	1.28553	0.198608	0.99858	susceptible vs resilient	GABA-2
Wtap	32.3673	-0.150263	0.276223	-0.54399	0.586448	0.99858	susceptible vs resilient	GABA-2
Sod2	30.9082	0.937858	0.669558	1.40071	0.1613	0.99858	susceptible vs resilient	GABA-2
Tcte2	108.462	0.015944	0.151136	0.105495	0.915983	0.99858	susceptible vs resilient	GABA-2
Afdn	156.421	-0.107286	0.12214	-0.878393	0.379731	0.99858	susceptible vs resilient	GABA-2
Phf10	22.6691	-0.427914	0.331499	-1.29084	0.196758	0.99858	susceptible vs resilient	GABA-2
Ermard	26.4829	0.0136346	0.278616	0.0489367	0.96097	0.99858	susceptible vs resilient	GABA-2
Fam120b	91.0434	0.0496332	0.16023	0.309762	0.756742	0.99858	susceptible vs resilient	GABA-2
Psmb1	36.9062	-0.0874068	0.239089	-0.365583	0.714676	0.99858	susceptible vs resilient	GABA-2
Chd1	49.7293	0.0305572	0.198089	0.15426	0.877405	0.99858	susceptible vs resilient	GABA-2
Rgmb	26.6222	-0.278449	0.314074	-0.886572	0.375309	0.99858	susceptible vs resilient	GABA-2
AC154200.1	31.3239	-0.10691	0.286178	-0.37358	0.708717	0.99858	susceptible vs resilient	GABA-2
Riok2	25.0846	0.0905973	0.263917	0.34328	0.731388	0.99858	susceptible vs resilient	GABA-2
Gm26873	17.5462	0.507833	0.366883	1.38418	0.166303	0.99858	susceptible vs resilient	GABA-2
Lnpep	131.506	-0.316705	0.132313	-2.39361	0.0166836	0.969514	susceptible vs resilient	GABA-2
Spaca6	81.6294	0.394149	0.163847	2.40559	0.0161464	0.969514	susceptible vs resilient	GABA-2
Has1	32.199	0.432915	0.258465	1.67495	0.0939449	0.99858	susceptible vs resilient	GABA-2
Zfp160	80.7039	-0.208251	0.169825	-1.22627	0.220098	0.99858	susceptible vs resilient	GABA-2
Zfp53	21.1087	0.0734679	0.326618	0.224935	0.82203	0.99858	susceptible vs resilient	GABA-2
Zfp948	25.5938	0.0276761	0.304393	0.0909222	0.927554	0.99858	susceptible vs resilient	GABA-2
Zfp942	20.2153	-0.182132	0.394013	-0.462249	0.643903	0.99858	susceptible vs resilient	GABA-2
Zfp943	30.501	-0.288092	0.268772	-1.07188	0.283773	0.99858	susceptible vs resilient	GABA-2
Zfp40	35.295	0.0698295	0.267332	0.261209	0.793932	0.99858	susceptible vs resilient	GABA-2
Flywch1	75.7022	0.916848	0.382681	2.39585	0.0165817	0.969514	susceptible vs resilient	GABA-2
Srrm2	416.693	0.0133101	0.15124	0.0880066	0.929871	0.99858	susceptible vs resilient	GABA-2
Pdpk1	81.4046	-0.0928526	0.174878	-0.530958	0.595448	0.99858	susceptible vs resilient	GABA-2
Tbc1d24	72.1386	-0.115764	0.198441	-0.583368	0.559645	0.99858	susceptible vs resilient	GABA-2
Abca3	112.689	-0.147488	0.16154	-0.913014	0.361235	0.99858	susceptible vs resilient	GABA-2
Rnps1	66.341	0.0271767	0.169909	0.159949	0.872922	0.99858	susceptible vs resilient	GABA-2
E4f1	38.7136	-0.232903	0.229871	-1.01319	0.310969	0.99858	susceptible vs resilient	GABA-2
Pgp	21.7395	0.697174	0.299599	2.32703	0.0199638	0.99858	susceptible vs resilient	GABA-2
Caskin1	64.0368	-0.0602609	0.199418	-0.302184	0.762512	0.99858	susceptible vs resilient	GABA-2
Rab26	23.6754	0.378029	0.318677	1.18625	0.235525	0.99858	susceptible vs resilient	GABA-2
Rab26os	24.2467	-0.508003	0.614939	-0.826104	0.408745	0.99858	susceptible vs resilient	GABA-2
Pkd1	122.631	-0.0418565	0.145979	-0.28673	0.774319	0.99858	susceptible vs resilient	GABA-2
Tsc2	27.1126	-0.35431	0.266976	-1.32712	0.184468	0.99858	susceptible vs resilient	GABA-2
Slc9a3r2	24.3966	-0.109657	0.297455	-0.368651	0.712388	0.99858	susceptible vs resilient	GABA-2
Zfp598	32.0795	0.18409	0.278661	0.660621	0.508855	0.99858	susceptible vs resilient	GABA-2
Syngr3	84.5037	0.144715	0.19798	0.730955	0.464806	0.99858	susceptible vs resilient	GABA-2
Tbl3	22.6561	0.592493	0.309262	1.91583	0.0553871	0.99858	susceptible vs resilient	GABA-2
Rps2	8.19681	2.85416	2.18436	1.30663	NA	NA	susceptible vs resilient	GABA-2
Snhg9	48.4051	-1.13748	0.300617	-3.78381	0.000154443	0.334716	susceptible vs resilient	GABA-2
Hagh	52.1877	0.261299	0.201782	1.29496	0.195334	0.99858	susceptible vs resilient	GABA-2
Mapk8ip3	135.42	-0.0631424	0.18921	-0.333716	0.738594	0.99858	susceptible vs resilient	GABA-2
Cramp1l	53.2984	0.00242396	0.212384	0.0114131	0.990894	0.99858	susceptible vs resilient	GABA-2
Ift140	28.3047	0.125486	0.26456	0.474318	0.635273	0.99858	susceptible vs resilient	GABA-2
Clcn7	33.2055	-0.196817	0.276473	-0.711886	0.476535	0.99858	susceptible vs resilient	GABA-2
Unkl	36.7332	-0.217733	0.247777	-0.878745	0.37954	0.99858	susceptible vs resilient	GABA-2
Gnptg	65.1576	-0.274627	0.204382	-1.34369	0.179048	0.99858	susceptible vs resilient	GABA-2
Baiap3	80.9679	0.312366	0.24125	1.29478	0.195396	0.99858	susceptible vs resilient	GABA-2
Ube2i	27.9865	-0.0731425	0.261124	-0.280106	0.779396	0.99858	susceptible vs resilient	GABA-2
Cacna1h	34.7483	0.281059	0.273398	1.02802	0.30394	0.99858	susceptible vs resilient	GABA-2
Lmf1	22.5874	0.33432	0.285337	1.17167	0.241331	0.99858	susceptible vs resilient	GABA-2
Narfl	20.4985	-0.0860373	0.333505	-0.257979	0.796423	0.99858	susceptible vs resilient	GABA-2
Haghl	77.3545	-0.142955	0.203869	-0.70121	0.483172	0.99858	susceptible vs resilient	GABA-2
Fam173a	61.3022	-0.0231256	0.182812	-0.126499	0.899337	0.99858	susceptible vs resilient	GABA-2
Gm26694	256.435	-0.0653471	0.124808	-0.523579	0.600571	0.99858	susceptible vs resilient	GABA-2
Fbxl16	20.4205	0.417116	0.485875	0.858483	0.390626	0.99858	susceptible vs resilient	GABA-2
Stub1	24.8185	0.787652	0.687978	1.14488	0.252259	0.99858	susceptible vs resilient	GABA-2
Rhot2	33.6736	0.0304986	0.267963	0.113816	0.909383	0.99858	susceptible vs resilient	GABA-2
Mettl26	39.668	-0.171947	0.243672	-0.705648	0.480407	0.99858	susceptible vs resilient	GABA-2
Rab40c	95.6411	-0.0231144	0.212439	-0.108805	0.913357	0.99858	susceptible vs resilient	GABA-2
Pigq	38.3829	-0.0883518	0.225354	-0.392057	0.695016	0.99858	susceptible vs resilient	GABA-2
Capn15	84.5342	0.0606718	0.15144	0.400632	0.688691	0.99858	susceptible vs resilient	GABA-2
Rab11fip3	115.517	0.0746725	0.172493	0.432901	0.665087	0.99858	susceptible vs resilient	GABA-2
Decr2	22.5304	-0.402677	0.290843	-1.38452	0.166199	0.99858	susceptible vs resilient	GABA-2
Axin1	54.6571	-0.0619643	0.20487	-0.302457	0.762304	0.99858	susceptible vs resilient	GABA-2
Rgs11	29.1129	-0.42956	0.2744	-1.56545	0.117477	0.99858	susceptible vs resilient	GABA-2
Fam234a	44.465	-0.102229	0.27054	-0.37787	0.705527	0.99858	susceptible vs resilient	GABA-2
Luc7l	62.8	-0.191948	0.18204	-1.05443	0.291686	0.99858	susceptible vs resilient	GABA-2
Ergic1	68.8871	-0.0928844	0.179243	-0.518203	0.604317	0.99858	susceptible vs resilient	GABA-2
Atp6v0e	39.6435	-0.12411	0.230646	-0.538096	0.590511	0.99858	susceptible vs resilient	GABA-2
Crebrf	116.783	-0.233635	0.15483	-1.50898	0.131303	0.99858	susceptible vs resilient	GABA-2
Phf1	50.0359	0.0193364	0.202861	0.0953185	0.924062	0.99858	susceptible vs resilient	GABA-2
Syngap1	27.9243	-0.113133	0.313724	-0.360615	0.718388	0.99858	susceptible vs resilient	GABA-2
Ggnbp1	28.4168	-0.165018	0.270685	-0.609631	0.542106	0.99858	susceptible vs resilient	GABA-2
Gm26724	141.867	0.197893	0.177323	1.11601	0.264419	0.99858	susceptible vs resilient	GABA-2
Grm4	25.293	0.337712	0.358876	0.941028	0.346691	0.99858	susceptible vs resilient	GABA-2
Nudt3	28.9615	1.86489	0.589732	3.16226	0.00156548	0.603146	susceptible vs resilient	GABA-2
Pacsin1	225.691	-0.0559587	0.113819	-0.491647	0.622969	0.99858	susceptible vs resilient	GABA-2
D17Wsu92e	46.7251	0.036967	0.222076	0.166461	0.867794	0.99858	susceptible vs resilient	GABA-2
Uhrf1bp1	27.0887	0.128468	0.312844	0.410645	0.681333	0.99858	susceptible vs resilient	GABA-2
Anks1	81.1834	0.101733	0.173049	0.587886	0.556609	0.99858	susceptible vs resilient	GABA-2
Gm15598	19.337	0.0123268	0.388065	0.0317649	0.97466	0.99858	susceptible vs resilient	GABA-2
Zfp523	39.2877	-0.0438458	0.240376	-0.182405	0.855265	0.99858	susceptible vs resilient	GABA-2
Ppard	36.5034	-0.00186499	0.259829	-0.00717775	0.994273	0.99858	susceptible vs resilient	GABA-2
Fance	25.499	-0.00388371	0.300713	-0.012915	0.989696	0.99858	susceptible vs resilient	GABA-2
Fkbp5	21.508	-0.102647	0.308714	-0.332498	0.739513	0.99858	susceptible vs resilient	GABA-2
Srpk1	56.4536	-0.179384	0.212275	-0.845056	0.39808	0.99858	susceptible vs resilient	GABA-2
Mapk14	79.665	0.0352297	0.178107	0.197801	0.843201	0.99858	susceptible vs resilient	GABA-2
Kctd20	30.7337	-0.0127617	0.266472	-0.0478913	0.961803	0.99858	susceptible vs resilient	GABA-2
Stk38	130.619	-0.137203	0.159308	-0.861244	0.389104	0.99858	susceptible vs resilient	GABA-2
Srsf3	40.3427	0.152335	0.348857	0.436669	0.662351	0.99858	susceptible vs resilient	GABA-2
Cpne5	25.0171	0.178571	0.310305	0.575471	0.564973	0.99858	susceptible vs resilient	GABA-2
BC004004	28.4012	0.296308	0.330519	0.896494	0.369989	0.99858	susceptible vs resilient	GABA-2
Mtch1	83.184	0.0690217	0.391221	0.176427	0.859959	0.99858	susceptible vs resilient	GABA-2
Tbc1d22b	38.2746	-0.0470474	0.24396	-0.192849	0.847077	0.99858	susceptible vs resilient	GABA-2
Ccdc167	30.6216	-0.0349944	0.245952	-0.142282	0.886858	0.99858	susceptible vs resilient	GABA-2
Mdga1	29.9517	0.351781	0.314968	1.11688	0.264045	0.99858	susceptible vs resilient	GABA-2
Zfand3	121.832	0.010839	0.14771	0.0733804	0.941503	0.99858	susceptible vs resilient	GABA-2
Btbd9	181.301	0.137441	0.11554	1.18955	0.234222	0.99858	susceptible vs resilient	GABA-2
Abcg1	56.0335	0.0195383	0.182708	0.106937	0.914839	0.99858	susceptible vs resilient	GABA-2
Pde9a	24.7599	0.543387	0.26961	2.01546	0.043857	0.99858	susceptible vs resilient	GABA-2
Pknox1	27.2926	-0.348797	0.326954	-1.06681	0.286059	0.99858	susceptible vs resilient	GABA-2
U2af1	39.9796	-0.0277843	0.246541	-0.112697	0.910271	0.99858	susceptible vs resilient	GABA-2
Rrp1b	27.3511	0.119883	0.260727	0.459804	0.645657	0.99858	susceptible vs resilient	GABA-2
Gm17276	110.699	-0.174001	0.141914	-1.22611	0.220158	0.99858	susceptible vs resilient	GABA-2
Notch3	65.5696	0.183301	0.211219	0.867822	0.385492	0.99858	susceptible vs resilient	GABA-2
Brd4	145.355	-0.0270799	0.137267	-0.197278	0.84361	0.99858	susceptible vs resilient	GABA-2
Akap8	118.506	-0.140504	0.152079	-0.923884	0.355547	0.99858	susceptible vs resilient	GABA-2
Akap8l	193.284	-0.0982993	0.113331	-0.867366	0.385742	0.99858	susceptible vs resilient	GABA-2
Zfp871	31.6578	-0.326325	0.255255	-1.27843	0.201099	0.99858	susceptible vs resilient	GABA-2
Gm26693	56.602	-0.204717	0.193111	-1.0601	0.289099	0.99858	susceptible vs resilient	GABA-2
Zfp799	74.8622	-0.423392	0.174079	-2.43219	0.0150078	0.937898	susceptible vs resilient	GABA-2
Zfp563	27.6433	0.00548217	0.307236	0.0178435	0.985764	0.99858	susceptible vs resilient	GABA-2
Olfr239	18.3844	-0.472787	0.411328	-1.14941	0.250385	0.99858	susceptible vs resilient	GABA-2
Adamts10	43.2903	0.18805	0.23794	0.790327	0.429337	0.99858	susceptible vs resilient	GABA-2
Pram1	66.1687	0.103125	0.194286	0.530788	0.595566	0.99858	susceptible vs resilient	GABA-2
Hnrnpm	108.474	-0.238343	0.167737	-1.42093	0.155336	0.99858	susceptible vs resilient	GABA-2
2025-03-02	63.9418	0.119381	0.169716	0.703413	0.481798	0.99858	susceptible vs resilient	GABA-2
Rab11b	10.615	3.30518	1.66772	1.98185	0.0474956	0.99858	susceptible vs resilient	GABA-2
Tapbp	24.3812	0.234084	0.289664	0.808122	0.41902	0.99858	susceptible vs resilient	GABA-2
Rgl2	41.4999	-0.0321722	0.274479	-0.117212	0.906692	0.99858	susceptible vs resilient	GABA-2
Ring1	76.9835	-0.206969	0.15769	-1.31251	0.189348	0.99858	susceptible vs resilient	GABA-2
Slc39a7	17.4975	-0.346376	0.495564	-0.698954	0.484581	0.99858	susceptible vs resilient	GABA-2
Rxrb	23.8389	-0.109992	0.312081	-0.352448	0.724503	0.99858	susceptible vs resilient	GABA-2
Agpat1	20.4488	-0.601801	0.330022	-1.82352	0.068225	0.99858	susceptible vs resilient	GABA-2
Ppt2	24.74	-0.172829	0.323708	-0.533903	0.593408	0.99858	susceptible vs resilient	GABA-2
Prrt1	55.9927	0.0481482	0.260113	0.185105	0.853147	0.99858	susceptible vs resilient	GABA-2
Stk19	39.7224	-0.276746	0.260481	-1.06244	0.288035	0.99858	susceptible vs resilient	GABA-2
Ehmt2	47.0462	0.151976	0.232609	0.653355	0.513527	0.99858	susceptible vs resilient	GABA-2
Neu1	29.2859	-0.273638	0.283399	-0.965557	0.334266	0.99858	susceptible vs resilient	GABA-2
Vars	22.5688	0.0111635	0.307458	0.0363091	0.971036	0.99858	susceptible vs resilient	GABA-2
Abhd16a	55.3459	-0.155158	0.190545	-0.814289	0.41548	0.99858	susceptible vs resilient	GABA-2
Bag6	29.0855	-0.0288604	0.303123	-0.0952104	0.924148	0.99858	susceptible vs resilient	GABA-2
Prrc2a	31.7278	0.184914	0.273497	0.676112	0.498969	0.99858	susceptible vs resilient	GABA-2
Ddx39b	158.657	-0.231992	0.191707	-1.21014	0.226226	0.99858	susceptible vs resilient	GABA-2
H2-D1	21.0264	-0.447058	0.342523	-1.30519	0.191828	0.99858	susceptible vs resilient	GABA-2
Ddr1	89.5854	-0.0228266	0.181836	-0.125534	0.900101	0.99858	susceptible vs resilient	GABA-2
Flot1	30.5046	-0.13354	0.340282	-0.39244	0.694733	0.99858	susceptible vs resilient	GABA-2
Dhx16	29.0945	-0.358991	0.322132	-1.11442	0.265099	0.99858	susceptible vs resilient	GABA-2
2310061I04Rik	41.2145	-0.0816023	0.228688	-0.356829	0.72122	0.99858	susceptible vs resilient	GABA-2
Gm16279	43.2196	-0.223176	0.209254	-1.06653	0.286183	0.99858	susceptible vs resilient	GABA-2
Atat1	58.2487	0.108241	0.188131	0.575349	0.565055	0.99858	susceptible vs resilient	GABA-2
Ppp1r10	44.9462	0.0766156	0.222502	0.344337	0.730593	0.99858	susceptible vs resilient	GABA-2
Abcf1	40.0522	-0.196682	0.229896	-0.855527	0.392259	0.99858	susceptible vs resilient	GABA-2
Prr3	22.2582	-0.370065	0.338799	-1.09228	0.274709	0.99858	susceptible vs resilient	GABA-2
A930015D03Rik	78.5376	-0.0346331	0.179681	-0.192748	0.847156	0.99858	susceptible vs resilient	GABA-2
H2-T24	20.4743	0.292074	0.351905	0.829978	0.406551	0.99858	susceptible vs resilient	GABA-2
Rpp21	52.3392	0.0815029	0.216989	0.375608	0.707208	0.99858	susceptible vs resilient	GABA-2
Trim26	23.8867	-0.0789265	0.273727	-0.28834	0.773087	0.99858	susceptible vs resilient	GABA-2
Mog	145.936	0.129128	0.362949	0.355775	0.722009	0.99858	susceptible vs resilient	GABA-2
Gabbr1	197.756	-0.0993942	0.124834	-0.796211	0.425909	0.99858	susceptible vs resilient	GABA-2
Gm26917	208.538	-0.0578644	0.258113	-0.224182	0.822615	0.99858	susceptible vs resilient	GABA-2
Gm42418	132.319	0.796009	1.36931	0.581323	0.561023	0.99858	susceptible vs resilient	GABA-2
AY036118	134.512	0.650346	0.561926	1.15735	0.247129	0.99858	susceptible vs resilient	GABA-2
Ptchd4	151.445	0.0339856	0.143941	0.236108	0.813349	0.99858	susceptible vs resilient	GABA-2
Cd2ap	102.39	-0.121728	0.147643	-0.824474	0.40967	0.99858	susceptible vs resilient	GABA-2
Tnfrsf21	46.9485	0.0633389	0.218752	0.289547	0.772163	0.99858	susceptible vs resilient	GABA-2
Pla2g7	36.1959	-0.00993251	0.32938	-0.0301552	0.975943	0.99858	susceptible vs resilient	GABA-2
Slc25a27	116.746	0.0327503	0.164132	0.199536	0.841844	0.99858	susceptible vs resilient	GABA-2
Rcan2	184.858	-0.0720902	0.108868	-0.662181	0.507855	0.99858	susceptible vs resilient	GABA-2
Enpp5	68.5183	0.578363	0.263703	2.19323	0.0282906	0.99858	susceptible vs resilient	GABA-2
Runx2	73.0962	-0.106154	0.19669	-0.539705	0.589401	0.99858	susceptible vs resilient	GABA-2
Supt3	113.208	-0.133505	0.164394	-0.812104	0.416732	0.99858	susceptible vs resilient	GABA-2
Cdc5l	30.1808	0.208744	0.250361	0.833773	0.404409	0.99858	susceptible vs resilient	GABA-2
Hsp90ab1	30.9979	2.61602	1.46427	1.78657	0.0740072	0.99858	susceptible vs resilient	GABA-2
Tmem63b	101.025	0.0314236	0.170419	0.184391	0.853707	0.99858	susceptible vs resilient	GABA-2
Vegfa	43.1561	-0.303531	0.268087	-1.13221	0.257547	0.99858	susceptible vs resilient	GABA-2
Mrps18a	27.4331	0.41916	0.283501	1.47851	0.13927	0.99858	susceptible vs resilient	GABA-2
Gtpbp2	36.4916	0.120921	0.244933	0.493693	0.621523	0.99858	susceptible vs resilient	GABA-2
Yipf3	21.0317	-0.121585	0.373128	-0.325853	0.744535	0.99858	susceptible vs resilient	GABA-2
Tjap1	40.413	-0.135647	0.227349	-0.596645	0.550745	0.99858	susceptible vs resilient	GABA-2
Gm26785	22.5729	-0.0155976	0.293039	-0.0532269	0.957551	0.99858	susceptible vs resilient	GABA-2
Dlk2	41.3413	-0.0843385	0.268883	-0.313662	0.753778	0.99858	susceptible vs resilient	GABA-2
Abcc10	33.5289	-0.14894	0.26014	-0.572539	0.566957	0.99858	susceptible vs resilient	GABA-2
Zfp318	57.4337	0.178736	0.18816	0.949912	0.342157	0.99858	susceptible vs resilient	GABA-2
Ttbk1	52.0253	-0.0597976	0.204003	-0.293121	0.76943	0.99858	susceptible vs resilient	GABA-2
Gm26904	350.741	-0.0288658	0.100531	-0.287134	0.77401	0.99858	susceptible vs resilient	GABA-2
Cul9	84.3396	-0.106017	0.200512	-0.52873	0.596993	0.99858	susceptible vs resilient	GABA-2
Klc4	19.0204	0.100276	0.354607	0.28278	0.777346	0.99858	susceptible vs resilient	GABA-2
Klhdc3	19.2295	1.34197	0.44012	3.0491	0.0022953	0.674376	susceptible vs resilient	GABA-2
Cnpy3	32.3621	0.104424	0.263401	0.396446	0.691776	0.99858	susceptible vs resilient	GABA-2
Bicral	84.1199	-0.16812	0.172812	-0.972849	0.330628	0.99858	susceptible vs resilient	GABA-2
Ubr2	137.51	-0.181409	0.125193	-1.44904	0.147327	0.99858	susceptible vs resilient	GABA-2
Mrps10	40.994	0.0315478	0.261468	0.120657	0.903963	0.99858	susceptible vs resilient	GABA-2
Ccnd3	27.8054	-0.230754	0.275556	-0.837412	0.402361	0.99858	susceptible vs resilient	GABA-2
Tfeb	30.5411	0.0688491	0.255605	0.269357	0.787655	0.99858	susceptible vs resilient	GABA-2
Lrfn2	106.407	-0.0253732	0.1517	-0.167259	0.867167	0.99858	susceptible vs resilient	GABA-2
Daam2	85.7598	-0.041471	0.24794	-0.167262	0.867164	0.99858	susceptible vs resilient	GABA-2
Kif6	31.6614	-0.00201595	0.274775	-0.00733673	0.994146	0.99858	susceptible vs resilient	GABA-2
Rftn1	47.4115	-0.15615	0.225474	-0.692544	0.488596	0.99858	susceptible vs resilient	GABA-2
Plcl2	108.647	-0.10823	0.135784	-0.797076	0.425407	0.99858	susceptible vs resilient	GABA-2
Tbc1d5	277.098	-0.205323	0.124908	-1.6438	0.100217	0.99858	susceptible vs resilient	GABA-2
Satb1	73.233	0.114522	0.315798	0.362645	0.71687	0.99858	susceptible vs resilient	GABA-2
Kcnh8	41.9608	-0.516732	0.383238	-1.34833	0.177552	0.99858	susceptible vs resilient	GABA-2
Rab5a	42.3232	0.457164	0.277041	1.65016	0.0989095	0.99858	susceptible vs resilient	GABA-2
Kat2b	83.8643	-0.0458889	0.187679	-0.244507	0.806838	0.99858	susceptible vs resilient	GABA-2
St6gal2	37.2588	0.253362	0.26335	0.962073	0.336013	0.99858	susceptible vs resilient	GABA-2
Pot1b	17.7406	0.0313375	0.433458	0.0722964	0.942366	0.99858	susceptible vs resilient	GABA-2
Shd	44.5195	-0.142231	0.229402	-0.620006	0.535254	0.99858	susceptible vs resilient	GABA-2
Fsd1	44.1175	0.186725	0.22028	0.847673	0.39662	0.99858	susceptible vs resilient	GABA-2
Mpnd	17.5025	0.159197	0.383903	0.41468	0.678376	0.99858	susceptible vs resilient	GABA-2
Sh3gl1	38.7233	0.0546282	0.239847	0.227763	0.819831	0.99858	susceptible vs resilient	GABA-2
Hdgfl2	32.4094	-0.198376	0.274844	-0.721777	0.470431	0.99858	susceptible vs resilient	GABA-2
Sema6b	35.7176	-0.238609	0.252013	-0.946813	0.343734	0.99858	susceptible vs resilient	GABA-2
Mydgf	21.4486	0.156459	0.424718	0.368384	0.712587	0.99858	susceptible vs resilient	GABA-2
Dpp9	24.3648	0.209696	0.310395	0.675576	0.49931	0.99858	susceptible vs resilient	GABA-2
Kdm4b	58.2	0.230577	0.18699	1.23309	0.217541	0.99858	susceptible vs resilient	GABA-2
Ptprs	326.14	-0.0489959	0.113119	-0.433135	0.664916	0.99858	susceptible vs resilient	GABA-2
Safb2	63.9855	-0.000667603	0.19212	-0.00347492	0.997227	0.99858	susceptible vs resilient	GABA-2
Safb	67.0858	-0.225035	0.178647	-1.25966	0.207791	0.99858	susceptible vs resilient	GABA-2
Lonp1	43.2511	-0.795565	0.340788	-2.33448	0.0195704	0.99858	susceptible vs resilient	GABA-2
Ranbp3	26.9911	0.32331	0.272528	1.18633	0.23549	0.99858	susceptible vs resilient	GABA-2
Dus3l	36.9315	-0.10629	0.245415	-0.433105	0.664938	0.99858	susceptible vs resilient	GABA-2
Clpp	73.8063	-0.228883	0.177181	-1.2918	0.196427	0.99858	susceptible vs resilient	GABA-2
Khsrp	38.8641	0.195707	0.279983	0.698996	0.484555	0.99858	susceptible vs resilient	GABA-2
Slc25a23	109.199	-0.0160827	0.151317	-0.106285	0.915356	0.99858	susceptible vs resilient	GABA-2
Tubb4a	55.007	0.976148	0.800398	1.21958	0.222625	0.99858	susceptible vs resilient	GABA-2
Gpr108	24.9949	-0.266044	0.282205	-0.942732	0.345818	0.99858	susceptible vs resilient	GABA-2
Cntnap5c	159.884	-0.0101212	0.171874	-0.0588874	0.953042	0.99858	susceptible vs resilient	GABA-2
Efna5	210.508	0.00135905	0.149271	0.00910456	0.992736	0.99858	susceptible vs resilient	GABA-2
Fbxl17	390.64	-0.033164	0.0775841	-0.427458	0.669045	0.99858	susceptible vs resilient	GABA-2
Fer	102.509	0.124123	0.145305	0.854226	0.39298	0.99858	susceptible vs resilient	GABA-2
Pja2	81.7486	0.86662	0.332847	2.60366	0.0092235	0.851348	susceptible vs resilient	GABA-2
Man2a1	42.4492	0.342246	0.208408	1.64219	0.100551	0.99858	susceptible vs resilient	GABA-2
Vapa	53.8785	0.043609	0.387875	0.11243	0.910482	0.99858	susceptible vs resilient	GABA-2
Rab31	116.811	-0.18841	0.179436	-1.05001	0.293714	0.99858	susceptible vs resilient	GABA-2
Ppp4r1	60.3539	-0.207612	0.18641	-1.11374	0.265389	0.99858	susceptible vs resilient	GABA-2
Ralbp1	82.6675	0.025752	0.189174	0.136129	0.89172	0.99858	susceptible vs resilient	GABA-2
Ankrd12	236.821	-0.106105	0.109878	-0.965663	0.334213	0.99858	susceptible vs resilient	GABA-2
Ndufv2	48.3251	0.238666	0.348185	0.685458	0.493055	0.99858	susceptible vs resilient	GABA-2
Mtcl1	51.299	0.187068	0.218306	0.856906	0.391497	0.99858	susceptible vs resilient	GABA-2
Rab12	60.989	-0.0812004	0.201602	-0.402775	0.687114	0.99858	susceptible vs resilient	GABA-2
Ptprm	216.068	0.0219882	0.124035	0.177274	0.859293	0.99858	susceptible vs resilient	GABA-2
L3mbtl4	57.5352	0.0432159	0.26498	0.163091	0.870447	0.99858	susceptible vs resilient	GABA-2
Epb41l3	393.826	-0.158576	0.108331	-1.46381	0.143245	0.99858	susceptible vs resilient	GABA-2
2410021H03Rik	69.6901	0.0145662	0.210499	0.0691984	0.944832	0.99858	susceptible vs resilient	GABA-2
Dlgap1	986.674	0.00495102	0.159377	0.0310648	0.975218	0.99858	susceptible vs resilient	GABA-2
5031415H12Rik	22.1109	-0.157715	0.309481	-0.509612	0.610323	0.99858	susceptible vs resilient	GABA-2
Gm26561	109.387	-0.0180386	0.167523	-0.107678	0.914251	0.99858	susceptible vs resilient	GABA-2
Myl12b	15.8926	1.78753	0.955427	1.87093	0.0613554	0.99858	susceptible vs resilient	GABA-2
Lpin2	23.1078	0.0573527	0.31108	0.184366	0.853726	0.99858	susceptible vs resilient	GABA-2
Smchd1	79.0045	-0.0471713	0.163944	-0.287727	0.773556	0.99858	susceptible vs resilient	GABA-2
Wdr43	46.082	-0.227331	0.229044	-0.992521	0.320943	0.99858	susceptible vs resilient	GABA-2
Clip4	45.8883	-0.0680526	0.232657	-0.292502	0.769903	0.99858	susceptible vs resilient	GABA-2
Alk	198.442	0.202142	0.12414	1.62834	0.103453	0.99858	susceptible vs resilient	GABA-2
Lclat1	49.8329	-0.0075541	0.249351	-0.0302951	0.975832	0.99858	susceptible vs resilient	GABA-2
Galnt14	43.5158	0.344911	0.318233	1.08383	0.278439	0.99858	susceptible vs resilient	GABA-2
Memo1	87.4043	-0.000790937	0.162881	-0.00485591	0.996126	0.99858	susceptible vs resilient	GABA-2
Dpy30	51.8924	-0.0715217	0.21414	-0.333995	0.738384	0.99858	susceptible vs resilient	GABA-2
Spast	74.6091	0.237002	0.18303	1.29488	0.195361	0.99858	susceptible vs resilient	GABA-2
Slc30a6	39.4075	0.281336	0.233311	1.20584	0.227879	0.99858	susceptible vs resilient	GABA-2
Yipf4	30.1013	0.0774603	0.256009	0.302569	0.762218	0.99858	susceptible vs resilient	GABA-2
Birc6	214.789	-0.121023	0.107665	-1.12407	0.260984	0.99858	susceptible vs resilient	GABA-2
Gm26749	123.422	0.0669074	0.15599	0.428922	0.66798	0.99858	susceptible vs resilient	GABA-2
Ttc27	34.1344	-0.202083	0.258219	-0.782603	0.43386	0.99858	susceptible vs resilient	GABA-2
Ltbp1	15.6538	0.921206	0.387274	2.37869	0.0173742	0.978365	susceptible vs resilient	GABA-2
Rasgrp3	44.2812	-0.146592	0.284067	-0.516049	0.60582	0.99858	susceptible vs resilient	GABA-2
Fam98a	31.2943	-0.0719317	0.303472	-0.237029	0.812634	0.99858	susceptible vs resilient	GABA-2
Crim1	80.3072	-0.0846696	0.182489	-0.463971	0.642668	0.99858	susceptible vs resilient	GABA-2
Strn	56.4675	-0.287369	0.193717	-1.48345	0.137956	0.99858	susceptible vs resilient	GABA-2
Heatr5b	47.3115	-0.0385698	0.224404	-0.171877	0.863534	0.99858	susceptible vs resilient	GABA-2
Cebpz	69.5818	-0.372139	0.174302	-2.13503	0.0327584	0.99858	susceptible vs resilient	GABA-2
Ndufaf7	83.4729	-0.0269298	0.207395	-0.129848	0.896687	0.99858	susceptible vs resilient	GABA-2
Prkd3	21.1276	-0.468262	0.380039	-1.23214	0.217895	0.99858	susceptible vs resilient	GABA-2
Atl2	40.1462	0.0174833	0.209922	0.0832848	0.933625	0.99858	susceptible vs resilient	GABA-2
Hnrnpll	37.2767	-0.00275235	0.241687	-0.0113881	0.990914	0.99858	susceptible vs resilient	GABA-2
Srsf7	73.001	0.234836	0.234178	1.00281	0.315953	0.99858	susceptible vs resilient	GABA-2
Dhx57	78.5166	-0.00831777	0.158319	-0.0525382	0.9581	0.99858	susceptible vs resilient	GABA-2
Sos1	100.207	-0.039265	0.139088	-0.282304	0.777711	0.99858	susceptible vs resilient	GABA-2
Map4k3	98.0941	0.0322775	0.161	0.200481	0.841105	0.99858	susceptible vs resilient	GABA-2
Tmem178	19.1493	-0.110921	0.344463	-0.322012	0.747444	0.99858	susceptible vs resilient	GABA-2
Slc8a1	603.659	0.0074646	0.116344	0.0641599	0.948843	0.99858	susceptible vs resilient	GABA-2
Eml4	94.8282	0.0316967	0.140035	0.226348	0.820931	0.99858	susceptible vs resilient	GABA-2
Mta3	108.937	0.0781592	0.141856	0.550975	0.581651	0.99858	susceptible vs resilient	GABA-2
Thada	112.275	0.104603	0.14064	0.743769	0.457016	0.99858	susceptible vs resilient	GABA-2
Plekhh2	64.04	-0.262444	0.209474	-1.25287	0.210252	0.99858	susceptible vs resilient	GABA-2
Lrpprc	97.0611	0.0828052	0.185872	0.445497	0.655961	0.99858	susceptible vs resilient	GABA-2
Ppm1b	76.3533	-0.1939	0.155609	-1.24607	0.212738	0.99858	susceptible vs resilient	GABA-2
Prepl	62.0453	-0.230649	0.231638	-0.99573	0.319381	0.99858	susceptible vs resilient	GABA-2
Camkmt	165.359	-0.00488459	0.14339	-0.0340651	0.972825	0.99858	susceptible vs resilient	GABA-2
Srbd1	30.9535	0.126072	0.294713	0.427779	0.668812	0.99858	susceptible vs resilient	GABA-2
Prkce	236.278	0.118915	0.105181	1.13057	0.258236	0.99858	susceptible vs resilient	GABA-2
Rhoq	46.0223	0.0147753	0.227358	0.0649869	0.948184	0.99858	susceptible vs resilient	GABA-2
Pigf	30.6356	0.0546624	0.276198	0.19791	0.843115	0.99858	susceptible vs resilient	GABA-2
Socs5	28.2821	-0.207753	0.372211	-0.55816	0.576735	0.99858	susceptible vs resilient	GABA-2
Calm2	60.7619	0.0838962	0.784752	0.106908	0.914862	0.99858	susceptible vs resilient	GABA-2
Msh2	22.792	-0.362844	0.303618	-1.19507	0.23206	0.99858	susceptible vs resilient	GABA-2
Fbxo11	166.889	0.0537918	0.145623	0.369391	0.711836	0.99858	susceptible vs resilient	GABA-2
Foxn2	20.7249	-0.0210914	0.367358	-0.0574138	0.954216	0.99858	susceptible vs resilient	GABA-2
Ppp1r21	80.0441	-0.064394	0.155838	-0.413211	0.679452	0.99858	susceptible vs resilient	GABA-2
Nrxn1	3059.53	0.0813128	0.0763686	1.06474	0.286993	0.99858	susceptible vs resilient	GABA-2
Gm1976	63.3112	0.0344619	0.191722	0.17975	0.857349	0.99858	susceptible vs resilient	GABA-2
Gm47283	406.05	-0.523914	0.200071	-2.61864	0.00882801	0.851348	susceptible vs resilient	GABA-2
Crem	31.2049	0.0331546	0.271138	0.122279	0.902678	0.99858	susceptible vs resilient	GABA-2
Cul2	49.8624	-0.540334	0.257802	-2.09593	0.0360887	0.99858	susceptible vs resilient	GABA-2
Mtpap	29.254	-0.0345202	0.284697	-0.121252	0.903491	0.99858	susceptible vs resilient	GABA-2
Zfp438	24.1201	0.104491	0.291951	0.357905	0.720415	0.99858	susceptible vs resilient	GABA-2
Zeb1	257.494	-0.210974	0.0930356	-2.26767	0.0233491	0.99858	susceptible vs resilient	GABA-2
Arhgap12	82.4165	-0.121529	0.214773	-0.565849	0.571496	0.99858	susceptible vs resilient	GABA-2
Kif5b	90.328	0.286476	0.271123	1.05663	0.290681	0.99858	susceptible vs resilient	GABA-2
Gm17036	25.3655	-0.0739673	0.277341	-0.266702	0.789699	0.99858	susceptible vs resilient	GABA-2
Epc1	133.579	-0.0915646	0.138059	-0.663227	0.507185	0.99858	susceptible vs resilient	GABA-2
Rab18	10.6139	1.92504	1.00628	1.91303	0.0557445	0.99858	susceptible vs resilient	GABA-2
Mkx	79.4977	-0.167403	0.228361	-0.73306	0.463522	0.99858	susceptible vs resilient	GABA-2
Mpp7	70.1322	-0.172764	0.181134	-0.953792	0.340189	0.99858	susceptible vs resilient	GABA-2
Wac	163.004	-0.167206	0.121237	-1.37916	0.167844	0.99858	susceptible vs resilient	GABA-2
Ccny	105.606	-0.0415954	0.156519	-0.265752	0.79043	0.99858	susceptible vs resilient	GABA-2
Thoc1	146.61	-0.118122	0.137866	-0.856791	0.39156	0.99858	susceptible vs resilient	GABA-2
Usp14	88.3954	-0.022012	0.153907	-0.143021	0.886274	0.99858	susceptible vs resilient	GABA-2
Rock1	186.394	-0.106137	0.136617	-0.776893	0.437222	0.99858	susceptible vs resilient	GABA-2
Greb1l	89.472	0.0970507	0.173761	0.55853	0.576483	0.99858	susceptible vs resilient	GABA-2
Esco1	55.4967	0.176746	0.194518	0.908639	0.363541	0.99858	susceptible vs resilient	GABA-2
Snrpd1	15.9976	0.847873	0.692637	1.22412	0.220906	0.99858	susceptible vs resilient	GABA-2
Abhd3	28.9579	-0.228806	0.311366	-0.734844	0.462434	0.99858	susceptible vs resilient	GABA-2
Mib1	97.0902	0.0612444	0.144378	0.424196	0.671423	0.99858	susceptible vs resilient	GABA-2
Mir133a-1hg	33.9709	0.170605	0.263282	0.647991	0.516991	0.99858	susceptible vs resilient	GABA-2
Rbbp8	23.2169	-0.0257963	0.337083	-0.0765282	0.938999	0.99858	susceptible vs resilient	GABA-2
Cables1	23.0867	0.286559	0.312029	0.918373	0.358423	0.99858	susceptible vs resilient	GABA-2
Tmem241	45.9561	-0.0517023	0.229743	-0.225044	0.821945	0.99858	susceptible vs resilient	GABA-2
Riok3	73.071	-0.0189215	0.178022	-0.106287	0.915355	0.99858	susceptible vs resilient	GABA-2
Npc1	64.0185	-0.17214	0.192357	-0.894895	0.370843	0.99858	susceptible vs resilient	GABA-2
Ankrd29	22.3769	-0.127013	0.328609	-0.386515	0.699115	0.99858	susceptible vs resilient	GABA-2
Ttc39c	36.8642	-0.0143075	0.246811	-0.0579697	0.953773	0.99858	susceptible vs resilient	GABA-2
Osbpl1a	129.242	-0.201939	0.131854	-1.53153	0.125639	0.99858	susceptible vs resilient	GABA-2
Impact	65.2783	0.753431	0.394791	1.90843	0.0563359	0.99858	susceptible vs resilient	GABA-2
Zfp521	75.6373	-0.0458182	0.202311	-0.226474	0.820833	0.99858	susceptible vs resilient	GABA-2
Ss18	27.793	-0.197428	0.289753	-0.681367	0.495639	0.99858	susceptible vs resilient	GABA-2
Kctd1	55.103	0.21275	0.197096	1.07943	0.280398	0.99858	susceptible vs resilient	GABA-2
Cdh2	415.999	-0.234002	0.117797	-1.98649	0.0469792	0.99858	susceptible vs resilient	GABA-2
B4galt6	66.5302	-0.210814	0.181457	-1.16178	0.245323	0.99858	susceptible vs resilient	GABA-2
Trappc8	81.1676	-0.0383749	0.155654	-0.246539	0.805265	0.99858	susceptible vs resilient	GABA-2
Rnf138	72.772	0.320609	0.160802	1.99381	0.0461729	0.99858	susceptible vs resilient	GABA-2
Garem1	55.7793	-0.180647	0.189528	-0.953145	0.340516	0.99858	susceptible vs resilient	GABA-2
Asxl3	85.9026	0.0883541	0.20371	0.433724	0.664489	0.99858	susceptible vs resilient	GABA-2
Nol4	231.293	-0.131634	0.154097	-0.854228	0.392978	0.99858	susceptible vs resilient	GABA-2
Dtna	275.658	0.133929	0.104372	1.28318	0.199427	0.99858	susceptible vs resilient	GABA-2
Mapre2	191.182	-0.0978104	0.140234	-0.69748	0.485502	0.99858	susceptible vs resilient	GABA-2
Zfp397	35.2837	0.121785	0.288679	0.421869	0.673121	0.99858	susceptible vs resilient	GABA-2
Zfp24	21.2285	0.0957244	0.303534	0.315366	0.752484	0.99858	susceptible vs resilient	GABA-2
Galnt1	99.6074	0.144653	0.139768	1.03495	0.300693	0.99858	susceptible vs resilient	GABA-2
Rprd1a	104.687	-0.0528311	0.144697	-0.365116	0.715025	0.99858	susceptible vs resilient	GABA-2
Slc39a6	35.1532	0.214889	0.251481	0.854493	0.392832	0.99858	susceptible vs resilient	GABA-2
Elp2	56.1269	0.0839968	0.200582	0.418766	0.675388	0.99858	susceptible vs resilient	GABA-2
Fhod3	137.922	-0.0463188	0.143624	-0.3225	0.747074	0.99858	susceptible vs resilient	GABA-2
Tpgs2	26.5772	-0.0958212	0.261947	-0.365804	0.714511	0.99858	susceptible vs resilient	GABA-2
AW554918	110.384	-0.0362685	0.148493	-0.244245	0.807041	0.99858	susceptible vs resilient	GABA-2
Celf4	597.629	0.102619	0.123354	0.831906	0.405462	0.99858	susceptible vs resilient	GABA-2
Gm3227	20.5569	0.441917	0.320227	1.38001	0.167583	0.99858	susceptible vs resilient	GABA-2
Pik3c3	22.6945	0.0257047	0.321498	0.0799529	0.936275	0.99858	susceptible vs resilient	GABA-2
Rit2	340.305	-0.17543	0.0967693	-1.81286	0.0698528	0.99858	susceptible vs resilient	GABA-2
Syt4	124.294	0.0405439	0.184443	0.219818	0.826013	0.99858	susceptible vs resilient	GABA-2
Gm26658	36.8502	0.32395	0.255842	1.26621	0.205438	0.99858	susceptible vs resilient	GABA-2
Slc25a46	39.4197	0.0127897	0.233991	0.054659	0.95641	0.99858	susceptible vs resilient	GABA-2
Sap130	70.6554	0.252322	0.173884	1.45109	0.146754	0.99858	susceptible vs resilient	GABA-2
Ammecr1l	44.1681	0.0853504	0.210659	0.40516	0.68536	0.99858	susceptible vs resilient	GABA-2
Wdr33	173.265	-0.0565398	0.124024	-0.455879	0.648477	0.99858	susceptible vs resilient	GABA-2
Sft2d3	31.3933	-0.0580113	0.282063	-0.205668	0.837051	0.99858	susceptible vs resilient	GABA-2
Iws1	52.616	-0.0213316	0.193256	-0.11038	0.912108	0.99858	susceptible vs resilient	GABA-2
Map3k2	82.5299	0.0635081	0.160276	0.396243	0.691926	0.99858	susceptible vs resilient	GABA-2
Bin1	205.744	-0.159023	0.133768	-1.18879	0.23452	0.99858	susceptible vs resilient	GABA-2
Wdr36	24.9998	-0.0822641	0.333236	-0.246864	0.805013	0.99858	susceptible vs resilient	GABA-2
Camk4	104.487	-0.00702372	0.167996	-0.0418088	0.966651	0.99858	susceptible vs resilient	GABA-2
Nrep	20.8353	-0.00336417	0.351851	-0.00956135	0.992371	0.99858	susceptible vs resilient	GABA-2
Epb41l4a	41.2395	0.432201	0.24023	1.79911	0.0720011	0.99858	susceptible vs resilient	GABA-2
Apc	333.405	-0.0516132	0.085386	-0.604469	0.545532	0.99858	susceptible vs resilient	GABA-2
Reep5	71.3066	1.47406	0.859778	1.71447	0.0864433	0.99858	susceptible vs resilient	GABA-2
Fam13b	117.873	-0.0239405	0.165084	-0.14502	0.884695	0.99858	susceptible vs resilient	GABA-2
Brd8	78.0068	-0.213633	0.194988	-1.09562	0.273243	0.99858	susceptible vs resilient	GABA-2
Cdc23	38.5744	-0.0232467	0.235601	-0.0986698	0.9214	0.99858	susceptible vs resilient	GABA-2
Fam53c	24.2387	-0.3961	0.373143	-1.06153	0.288451	0.99858	susceptible vs resilient	GABA-2
Kdm3b	71.2213	0.131057	0.166316	0.788002	0.430696	0.99858	susceptible vs resilient	GABA-2
Reep2	95.983	-0.241396	0.187444	-1.28783	0.197804	0.99858	susceptible vs resilient	GABA-2
Etf1	26.557	-0.431627	0.301308	-1.43251	0.151998	0.99858	susceptible vs resilient	GABA-2
Hspa9	63.9968	-0.0749333	0.17934	-0.417828	0.676073	0.99858	susceptible vs resilient	GABA-2
Ctnna1	46.8107	0.129364	0.227378	0.56894	0.569397	0.99858	susceptible vs resilient	GABA-2
Sil1	49.868	-0.142596	0.50144	-0.284372	0.776125	0.99858	susceptible vs resilient	GABA-2
Gm28285	40.0976	-0.0846624	0.253609	-0.33383	0.738508	0.99858	susceptible vs resilient	GABA-2
Matr3	76.4857	0.3009	0.414717	0.725554	0.468112	0.99858	susceptible vs resilient	GABA-2
Paip2	158.583	0.0283923	0.123208	0.230443	0.817748	0.99858	susceptible vs resilient	GABA-2
Dnajc18	65.1554	-0.0965377	0.172647	-0.559161	0.576052	0.99858	susceptible vs resilient	GABA-2
Ube2d2a	96.5384	0.0711215	0.158505	0.448702	0.653647	0.99858	susceptible vs resilient	GABA-2
Cxxc5	28.1175	0.158837	0.429062	0.370196	0.711236	0.99858	susceptible vs resilient	GABA-2
Psd2	38.3857	-0.284491	0.24471	-1.16256	0.245008	0.99858	susceptible vs resilient	GABA-2
Nrg2	150.754	-0.0357719	0.124342	-0.28769	0.773584	0.99858	susceptible vs resilient	GABA-2
Pura	125.067	-0.102825	0.147323	-0.697954	0.485206	0.99858	susceptible vs resilient	GABA-2
Cystm1	28.8465	0.927742	0.448361	2.06919	0.0385287	0.99858	susceptible vs resilient	GABA-2
Pfdn1	61.9236	0.459584	0.31531	1.45756	0.144961	0.99858	susceptible vs resilient	GABA-2
Ankhd1	149.207	-0.125883	0.145416	-0.865674	0.386669	0.99858	susceptible vs resilient	GABA-2
Sra1	46.4311	0.188832	0.243261	0.776251	0.437601	0.99858	susceptible vs resilient	GABA-2
Ik	21.7462	-0.246843	0.35982	-0.686018	0.492702	0.99858	susceptible vs resilient	GABA-2
Hars	23.3284	0.190331	0.329126	0.578292	0.563067	0.99858	susceptible vs resilient	GABA-2
Diaph1	40.5888	-0.0495031	0.22576	-0.219273	0.826437	0.99858	susceptible vs resilient	GABA-2
Hdac3	33.8265	-0.0736022	0.276972	-0.265739	0.79044	0.99858	susceptible vs resilient	GABA-2
Rell2	35.1015	0.505775	0.319369	1.58367	0.113269	0.99858	susceptible vs resilient	GABA-2
Rnf14	54.6511	2.06521	1.02301	2.01876	0.0435124	0.99858	susceptible vs resilient	GABA-2
Gnpda1	21.7642	-0.104145	0.305461	-0.340943	0.733147	0.99858	susceptible vs resilient	GABA-2
Ndfip1	128.606	-0.0983522	0.124628	-0.789164	0.430016	0.99858	susceptible vs resilient	GABA-2
Arhgap26	537.578	0.0758876	0.123959	0.612199	0.540406	0.99858	susceptible vs resilient	GABA-2
Fgf1	222.14	0.117925	0.151292	0.779452	0.435713	0.99858	susceptible vs resilient	GABA-2
Gm15336	66.5593	0.521938	0.202208	2.5812	0.00984588	0.853624	susceptible vs resilient	GABA-2
Nr3c1	57.2348	-0.0341393	0.186757	-0.182801	0.854954	0.99858	susceptible vs resilient	GABA-2
Yipf5	45.7919	-0.146262	0.23237	-0.629435	0.529064	0.99858	susceptible vs resilient	GABA-2
2900055J20Rik	48.5205	0.107131	0.310214	0.345345	0.729835	0.99858	susceptible vs resilient	GABA-2
Kctd16	448.574	-0.0644033	0.203181	-0.316975	0.751262	0.99858	susceptible vs resilient	GABA-2
Lars	84.641	-0.118499	0.160649	-0.737628	0.46074	0.99858	susceptible vs resilient	GABA-2
Rbm27	63.3418	-0.0537647	0.176046	-0.305401	0.760061	0.99858	susceptible vs resilient	GABA-2
Tcerg1	61.0336	0.142779	0.180699	0.790146	0.429443	0.99858	susceptible vs resilient	GABA-2
Ppp2r2b	511.452	0.10534	0.0898419	1.1725	0.240995	0.99858	susceptible vs resilient	GABA-2
Stk32a	16.5478	0.33533	0.420148	0.798124	0.424799	0.99858	susceptible vs resilient	GABA-2
Dpysl3	79.4461	-0.164405	0.172816	-0.95133	0.341437	0.99858	susceptible vs resilient	GABA-2
Jakmip2	190.625	-0.0564773	0.114091	-0.49502	0.620586	0.99858	susceptible vs resilient	GABA-2
Mcc	124.564	0.153358	0.25978	0.590338	0.554964	0.99858	susceptible vs resilient	GABA-2
Ythdc2	71.4891	-0.0432196	0.188132	-0.22973	0.818302	0.99858	susceptible vs resilient	GABA-2
Kcnn2	252.698	-0.13518	0.135738	-0.995889	0.319304	0.99858	susceptible vs resilient	GABA-2
Trim36	20.2336	-0.224836	0.371118	-0.605835	0.544625	0.99858	susceptible vs resilient	GABA-2
Fem1c	25.1012	-0.333085	0.288992	-1.15258	0.249084	0.99858	susceptible vs resilient	GABA-2
Tmed7	25.2151	0.148526	0.307343	0.483256	0.628914	0.99858	susceptible vs resilient	GABA-2
Atg12	24.3908	-0.0275184	0.329507	-0.0835138	0.933443	0.99858	susceptible vs resilient	GABA-2
Ap3s1	44.3553	-0.23986	0.79849	-0.300392	0.763878	0.99858	susceptible vs resilient	GABA-2
Commd10	48.2929	-0.304996	0.23515	-1.29703	0.194621	0.99858	susceptible vs resilient	GABA-2
Sema6a	155.898	-0.134402	0.148758	-0.903497	0.366262	0.99858	susceptible vs resilient	GABA-2
Dmxl1	165.366	-0.0953762	0.117054	-0.814805	0.415184	0.99858	susceptible vs resilient	GABA-2
Hsd17b4	43.2086	-0.127008	0.255523	-0.497052	0.619153	0.99858	susceptible vs resilient	GABA-2
Prr16	197.48	-0.114002	0.174028	-0.655077	0.512418	0.99858	susceptible vs resilient	GABA-2
Sncaip	68.3248	0.11003	0.175582	0.626656	0.530885	0.99858	susceptible vs resilient	GABA-2
Snx2	46.7835	0.134157	0.195653	0.685686	0.492911	0.99858	susceptible vs resilient	GABA-2
Snx24	77.104	-0.0415746	0.197014	-0.211024	0.832869	0.99858	susceptible vs resilient	GABA-2
Cep120	56.6955	0.0111765	0.195961	0.0570341	0.954518	0.99858	susceptible vs resilient	GABA-2
Csnk1g3	94.0128	0.0215704	0.148783	0.144979	0.884727	0.99858	susceptible vs resilient	GABA-2
Zfp608	147.09	-0.107924	0.162251	-0.665166	0.505945	0.99858	susceptible vs resilient	GABA-2
Gm26742	56.9898	-0.270623	0.193891	-1.39575	0.162789	0.99858	susceptible vs resilient	GABA-2
Gm4221	37.5719	-0.0566444	0.223894	-0.252997	0.800271	0.99858	susceptible vs resilient	GABA-2
Gramd3	19.2274	-0.0331601	0.598443	-0.0554105	0.955811	0.99858	susceptible vs resilient	GABA-2
Aldh7a1	39.9867	0.115234	0.234835	0.490701	0.623638	0.99858	susceptible vs resilient	GABA-2
Phax	21.2149	-0.270579	0.306003	-0.884236	0.376569	0.99858	susceptible vs resilient	GABA-2
Lmnb1	24.8116	-0.083803	0.327527	-0.255866	0.798054	0.99858	susceptible vs resilient	GABA-2
2025-03-03	52.8303	0.0507793	0.302968	0.167606	0.866893	0.99858	susceptible vs resilient	GABA-2
Gm15345	22.8027	0.0354252	0.410047	0.086393	0.931154	0.99858	susceptible vs resilient	GABA-2
Megf10	40.762	0.16964	0.266172	0.637332	0.523909	0.99858	susceptible vs resilient	GABA-2
Prrc1	29.9502	0.206877	0.251161	0.823685	0.410119	0.99858	susceptible vs resilient	GABA-2
Slc12a2	139.671	-0.0766832	0.208339	-0.36807	0.712821	0.99858	susceptible vs resilient	GABA-2
Fbn2	27.1627	0.358033	0.292121	1.22563	0.220337	0.99858	susceptible vs resilient	GABA-2
Chsy3	186.688	0.231684	0.199287	1.16256	0.245007	0.99858	susceptible vs resilient	GABA-2
Dctn4	111.76	-0.261461	0.155257	-1.68405	0.0921713	0.99858	susceptible vs resilient	GABA-2
Camk2a	86.565	0.295423	0.223798	1.32004	0.186821	0.99858	susceptible vs resilient	GABA-2
Slc6a7	68.2694	0.0998749	0.200394	0.498392	0.618208	0.99858	susceptible vs resilient	GABA-2
Hmgxb3	39.0603	0.0757118	0.235066	0.322088	0.747386	0.99858	susceptible vs resilient	GABA-2
Ppargc1b	66.4284	-0.108248	0.186678	-0.579868	0.562003	0.99858	susceptible vs resilient	GABA-2
Csnk1a1	137.12	0.0428994	0.149875	0.286235	0.774698	0.99858	susceptible vs resilient	GABA-2
Ablim3	85.9749	0.194653	0.176725	1.10145	0.270702	0.99858	susceptible vs resilient	GABA-2
Htr4	67.8387	-0.00830076	0.282426	-0.029391	0.976553	0.99858	susceptible vs resilient	GABA-2
Fbxo38	48.2064	-0.103877	0.201668	-0.515091	0.60649	0.99858	susceptible vs resilient	GABA-2
Spink10	68.089	0.0529851	0.175782	0.301425	0.763091	0.99858	susceptible vs resilient	GABA-2
Spink13	20.6912	0.299492	0.365562	0.819265	0.412635	0.99858	susceptible vs resilient	GABA-2
Napg	67.0964	-0.333171	0.197509	-1.68687	0.0916286	0.99858	susceptible vs resilient	GABA-2
Txnl1	30.4125	-0.0902416	0.278813	-0.323664	0.746193	0.99858	susceptible vs resilient	GABA-2
Wdr7	140.842	-0.136534	0.125931	-1.0842	0.278276	0.99858	susceptible vs resilient	GABA-2
St8sia3os	20.93	0.000750099	0.323616	0.00231787	0.998151	0.998804	susceptible vs resilient	GABA-2
St8sia3	50.4057	0.0604211	0.243804	0.247827	0.804268	0.99858	susceptible vs resilient	GABA-2
Onecut2	51.9913	-0.452122	0.249461	-1.81239	0.0699252	0.99858	susceptible vs resilient	GABA-2
Fech	37.1845	0.108044	0.231989	0.465729	0.641409	0.99858	susceptible vs resilient	GABA-2
Nars	18.0999	1.38847	0.922637	1.50489	0.132351	0.99858	susceptible vs resilient	GABA-2
Atp8b1	24.3118	-0.102703	0.31059	-0.330669	0.740894	0.99858	susceptible vs resilient	GABA-2
Nedd4l	245.156	0.247602	0.11793	2.09957	0.0357666	0.99858	susceptible vs resilient	GABA-2
Malt1	24.0901	0.246801	0.271336	0.909578	0.363045	0.99858	susceptible vs resilient	GABA-2
Zfp532	162.128	-0.053835	0.121143	-0.444394	0.656758	0.99858	susceptible vs resilient	GABA-2
Sec11c	69.8643	0.141888	0.265503	0.534414	0.593055	0.99858	susceptible vs resilient	GABA-2
Lman1	30.1596	0.101541	0.252613	0.401961	0.687713	0.99858	susceptible vs resilient	GABA-2
Gnal	110.123	-0.224073	0.148794	-1.50592	0.132088	0.99858	susceptible vs resilient	GABA-2
Afg3l2	53.7243	-0.134369	0.202444	-0.663732	0.506862	0.99858	susceptible vs resilient	GABA-2
Prelid3a	79.6474	0.0581936	0.18602	0.312835	0.754406	0.99858	susceptible vs resilient	GABA-2
Spire1	132.973	0.0758296	0.123342	0.614789	0.538694	0.99858	susceptible vs resilient	GABA-2
Ptpn2	43.0336	0.0301561	0.20835	0.144738	0.884918	0.99858	susceptible vs resilient	GABA-2
Cep192	31.0742	-0.176287	0.262231	-0.672259	0.501419	0.99858	susceptible vs resilient	GABA-2
Ldlrad4	167.347	-0.0171516	0.109043	-0.157292	0.875015	0.99858	susceptible vs resilient	GABA-2
Fam210a	35.7065	-0.112784	0.285072	-0.395632	0.692376	0.99858	susceptible vs resilient	GABA-2
Rnmt	37.1369	-0.554052	0.301055	-1.84037	0.0657139	0.99858	susceptible vs resilient	GABA-2
Tcf4	341.413	0.410719	0.11938	3.44043	0.000580797	0.554588	susceptible vs resilient	GABA-2
Rab27b	87.8705	0.239118	0.153999	1.55272	0.120489	0.99858	susceptible vs resilient	GABA-2
Mbd2	48.0541	0.0155774	0.215194	0.0723874	0.942294	0.99858	susceptible vs resilient	GABA-2
Dcc	1641.78	0.0554552	0.104547	0.530435	0.59581	0.99858	susceptible vs resilient	GABA-2
Mex3c	20.4445	0.065171	0.396218	0.164483	0.869351	0.99858	susceptible vs resilient	GABA-2
Smad4	34.1554	-0.104125	0.254683	-0.408843	0.682655	0.99858	susceptible vs resilient	GABA-2
Me2	33.8339	0.320914	0.227533	1.41041	0.15842	0.99858	susceptible vs resilient	GABA-2
Mapk4	58.5348	0.0289841	0.188444	0.153807	0.877762	0.99858	susceptible vs resilient	GABA-2
Cxxc1	26.9808	0.0624433	0.286153	0.218217	0.82726	0.99858	susceptible vs resilient	GABA-2
Mbd1	38.1949	-0.0376891	0.226948	-0.16607	0.868102	0.99858	susceptible vs resilient	GABA-2
Myo5b	16.5715	0.810841	0.539912	1.5018	0.133148	0.99858	susceptible vs resilient	GABA-2
BC031181	35.4154	0.822189	0.393713	2.0883	0.0367711	0.99858	susceptible vs resilient	GABA-2
Dym	105.475	-0.035664	0.145882	-0.244472	0.806865	0.99858	susceptible vs resilient	GABA-2
Smad7	59.298	0.0853734	0.222542	0.383628	0.701254	0.99858	susceptible vs resilient	GABA-2
Ctif	176.095	0.025937	0.12752	0.203395	0.838826	0.99858	susceptible vs resilient	GABA-2
Zbtb7c	33.4293	0.315934	0.339039	0.93185	0.351414	0.99858	susceptible vs resilient	GABA-2
Smad2	33.4708	-0.276857	0.270057	-1.02518	0.305279	0.99858	susceptible vs resilient	GABA-2
Ier3ip1	12.9736	1.55993	0.82585	1.88888	0.0589075	0.99858	susceptible vs resilient	GABA-2
Hdhd2	26.757	0.634183	0.41138	1.5416	0.123171	0.99858	susceptible vs resilient	GABA-2
Katnal2	22.9182	0.190378	0.32395	0.587678	0.556748	0.99858	susceptible vs resilient	GABA-2
Pias2	127.989	-0.0125285	0.156588	-0.0800091	0.93623	0.99858	susceptible vs resilient	GABA-2
St8sia5	35.0416	-0.00752626	0.256871	-0.0292998	0.976625	0.99858	susceptible vs resilient	GABA-2
Rnf165	41.9137	0.0567026	0.249626	0.22715	0.820307	0.99858	susceptible vs resilient	GABA-2
8030462N17Rik	59.3167	-0.21774	0.192372	-1.13187	0.257688	0.99858	susceptible vs resilient	GABA-2
Atp5a1	40.488	1.21122	0.858755	1.41044	0.158411	0.99858	susceptible vs resilient	GABA-2
Pstpip2	70.3196	-0.206335	0.212817	-0.969545	0.332273	0.99858	susceptible vs resilient	GABA-2
Epg5	46.3778	0.0926614	0.207543	0.446468	0.655259	0.99858	susceptible vs resilient	GABA-2
Setbp1	269.097	0.162232	0.107562	1.50826	0.131487	0.99858	susceptible vs resilient	GABA-2
Pard6g	17.4704	-0.0737196	0.389386	-0.189323	0.84984	0.99858	susceptible vs resilient	GABA-2
Gm16286	14.5113	1.99384	0.773487	2.57772	0.00994535	0.853624	susceptible vs resilient	GABA-2
Atp9b	177.617	0.0780787	0.123612	0.631643	0.52762	0.99858	susceptible vs resilient	GABA-2
Mbp	427.35	0.173217	0.531926	0.32564	0.744697	0.99858	susceptible vs resilient	GABA-2
Zfp236	57.0874	-0.0291853	0.19182	-0.15215	0.879069	0.99858	susceptible vs resilient	GABA-2
Tshz1	28.444	0.087808	0.283214	0.310041	0.75653	0.99858	susceptible vs resilient	GABA-2
Zadh2	20.55	-0.0373729	0.332512	-0.112396	0.91051	0.99858	susceptible vs resilient	GABA-2
Zfp407	94.8694	-0.154876	0.143347	-1.08043	0.279952	0.99858	susceptible vs resilient	GABA-2
Cyb5a	33.5824	0.255966	0.237463	1.07792	0.28107	0.99858	susceptible vs resilient	GABA-2
Neto1	74.6505	0.297701	0.305505	0.974455	0.329831	0.99858	susceptible vs resilient	GABA-2
Socs6	44.436	0.0200671	0.205092	0.0978444	0.922056	0.99858	susceptible vs resilient	GABA-2
Rttn	36.4826	-0.498742	0.293044	-1.70194	0.0887671	0.99858	susceptible vs resilient	GABA-2
Dok6	280.964	-0.147548	0.123062	-1.19898	0.230537	0.99858	susceptible vs resilient	GABA-2
Tmx3	70.5602	-0.181266	0.204512	-0.886336	0.375437	0.99858	susceptible vs resilient	GABA-2
Mrpl21	33.2378	0.0899546	0.24757	0.36335	0.716344	0.99858	susceptible vs resilient	GABA-2
Ppp6r3	116.915	-0.177056	0.153367	-1.15446	0.248312	0.99858	susceptible vs resilient	GABA-2
Kmt5b	58.1203	-0.0100215	0.178899	-0.0560177	0.955328	0.99858	susceptible vs resilient	GABA-2
Chka	177.699	0.0808197	0.112361	0.719289	0.471963	0.99858	susceptible vs resilient	GABA-2
Ndufv1	23.1508	-0.496808	0.315976	-1.5723	0.115881	0.99858	susceptible vs resilient	GABA-2
Pitpnm1	42.9106	-0.120253	0.242403	-0.496086	0.619834	0.99858	susceptible vs resilient	GABA-2
Coro1b	25.5459	-0.469027	0.314072	-1.49338	0.135339	0.99858	susceptible vs resilient	GABA-2
Rps6kb2	52.748	-0.202542	0.201115	-1.00709	0.31389	0.99858	susceptible vs resilient	GABA-2
Carns1	25.1644	-0.512222	0.372528	-1.37499	0.169134	0.99858	susceptible vs resilient	GABA-2
Ankrd13d	42.8768	0.0285266	0.237125	0.120302	0.904244	0.99858	susceptible vs resilient	GABA-2
Grk2	18.1971	1.68126	0.587531	2.86157	0.00421551	0.722276	susceptible vs resilient	GABA-2
Kdm2a	141.889	0.0332187	0.141648	0.234517	0.814584	0.99858	susceptible vs resilient	GABA-2
Pcx	42.7489	0.0981871	0.250836	0.391439	0.695473	0.99858	susceptible vs resilient	GABA-2
Sptbn2	57.2476	0.181136	0.185711	0.975364	0.32938	0.99858	susceptible vs resilient	GABA-2
Gm21992	71.8479	0.144541	0.182648	0.791361	0.428733	0.99858	susceptible vs resilient	GABA-2
Rbm4b	109.388	0.373001	0.164471	2.26789	0.0233359	0.99858	susceptible vs resilient	GABA-2
Ccs	21.7723	-0.196163	0.299287	-0.655434	0.512188	0.99858	susceptible vs resilient	GABA-2
Ctsf	25.0811	-0.2212	0.28225	-0.783704	0.433214	0.99858	susceptible vs resilient	GABA-2
Zdhhc24	20.6269	0.187665	0.393788	0.476565	0.633672	0.99858	susceptible vs resilient	GABA-2
Dpp3	19.6349	-0.283157	0.331472	-0.854242	0.392971	0.99858	susceptible vs resilient	GABA-2
B4gat1	22.7139	-0.0194811	0.398898	-0.0488374	0.961049	0.99858	susceptible vs resilient	GABA-2
Tmem151a	68.4665	0.122505	0.364506	0.336086	0.736806	0.99858	susceptible vs resilient	GABA-2
Cnih2	12.002	0.925862	0.751792	1.23154	0.218121	0.99858	susceptible vs resilient	GABA-2
Klc2	34.5788	0.507526	0.598639	0.847798	0.39655	0.99858	susceptible vs resilient	GABA-2
Pacs1	132.675	0.00895107	0.149185	0.0599997	0.952156	0.99858	susceptible vs resilient	GABA-2
Sf3b2	58.3766	-0.233408	0.183446	-1.27236	0.203247	0.99858	susceptible vs resilient	GABA-2
Drap1	6.77273	4.51644	2.47943	1.82156	NA	NA	susceptible vs resilient	GABA-2
Fosl1	18.1683	-0.444305	0.337164	-1.31777	0.18758	0.99858	susceptible vs resilient	GABA-2
Fibp	52.4576	-0.0460835	0.245183	-0.187956	0.850911	0.99858	susceptible vs resilient	GABA-2
Mus81	19.1858	-0.0461763	0.376589	-0.122617	0.90241	0.99858	susceptible vs resilient	GABA-2
Snx32	119.199	-0.589422	0.184295	-3.19826	0.00138259	0.596389	susceptible vs resilient	GABA-2
Pcnx3	30.6637	-0.111854	0.31094	-0.359729	0.71905	0.99858	susceptible vs resilient	GABA-2
Ltbp3	39.9018	0.00660853	0.242707	0.0272284	0.978278	0.99858	susceptible vs resilient	GABA-2
Malat1	51872.9	-0.261503	0.101076	-2.58719	0.00967631	0.851348	susceptible vs resilient	GABA-2
Neat1	224.123	-0.332736	0.191434	-1.73813	0.0821882	0.99858	susceptible vs resilient	GABA-2
Dpf2	40.9056	-0.179772	0.257045	-0.699379	0.484315	0.99858	susceptible vs resilient	GABA-2
Syvn1	25.1375	0.217691	0.294522	0.739134	0.459825	0.99858	susceptible vs resilient	GABA-2
Snx15	27.8163	-0.331293	0.270971	-1.22262	0.221474	0.99858	susceptible vs resilient	GABA-2
Arl2	17.6807	1.57063	1.32013	1.18976	0.234142	0.99858	susceptible vs resilient	GABA-2
Ppp2r5b	19.716	0.226208	0.362806	0.623495	0.532959	0.99858	susceptible vs resilient	GABA-2
Atg2a	30.359	-0.0263373	0.25619	-0.102804	0.918119	0.99858	susceptible vs resilient	GABA-2
Map4k2	66.8725	-0.0434705	0.205543	-0.211491	0.832504	0.99858	susceptible vs resilient	GABA-2
Sf1	66.7376	-0.291079	0.187099	-1.55575	0.119768	0.99858	susceptible vs resilient	GABA-2
Rasgrp2	36.1099	-0.0893481	0.240253	-0.371892	0.709973	0.99858	susceptible vs resilient	GABA-2
Nrxn2	265.633	-0.0499794	0.117351	-0.425896	0.670184	0.99858	susceptible vs resilient	GABA-2
Esrra	27.1511	-0.301392	0.321206	-0.938313	0.348084	0.99858	susceptible vs resilient	GABA-2
Gpr137	22.6617	0.607317	0.405544	1.49754	0.134254	0.99858	susceptible vs resilient	GABA-2
Ppp1r14b	26.7165	0.119907	0.292443	0.410017	0.681793	0.99858	susceptible vs resilient	GABA-2
Fkbp2	51.2549	0.785565	0.464774	1.69021	0.0909878	0.99858	susceptible vs resilient	GABA-2
Vegfb	21.3475	2.37028	0.636315	3.72501	0.000195311	0.334716	susceptible vs resilient	GABA-2
Stip1	26.388	0.71076	1.26173	0.56332	0.573217	0.99858	susceptible vs resilient	GABA-2
Macrod1	125.282	0.184529	0.162298	1.13698	0.255547	0.99858	susceptible vs resilient	GABA-2
Flrt1	79.9955	0.0322387	0.168227	0.191638	0.848026	0.99858	susceptible vs resilient	GABA-2
Naa40	71.1863	-0.147012	0.172035	-0.854549	0.392801	0.99858	susceptible vs resilient	GABA-2
Mark2	111.578	-0.00471143	0.166199	-0.028348	0.977385	0.99858	susceptible vs resilient	GABA-2
Gm17227	88.6373	0.260483	0.197821	1.31676	0.187918	0.99858	susceptible vs resilient	GABA-2
Spindoc	44.7008	0.060237	0.223978	0.268941	0.787975	0.99858	susceptible vs resilient	GABA-2
Rtn3	534.426	0.0493844	0.0692534	0.713096	0.475786	0.99858	susceptible vs resilient	GABA-2
Atl3	52.2461	0.29272	0.18816	1.55569	0.119781	0.99858	susceptible vs resilient	GABA-2
Pla2g16	16.9977	-0.340154	0.603355	-0.56377	0.57291	0.99858	susceptible vs resilient	GABA-2
Slc3a2	59.1036	-0.00429742	0.20512	-0.0209508	0.983285	0.99858	susceptible vs resilient	GABA-2
Stx5a	81.4504	-0.0256862	0.19321	-0.132945	0.894237	0.99858	susceptible vs resilient	GABA-2
Nxf1	77.2418	-0.0235405	0.186771	-0.126039	0.899701	0.99858	susceptible vs resilient	GABA-2
Bscl2	61.6822	-0.0622331	0.197122	-0.315708	0.752224	0.99858	susceptible vs resilient	GABA-2
Ganab	49.9172	0.188082	0.223102	0.843031	0.399211	0.99858	susceptible vs resilient	GABA-2
B3gat3	39.5604	0.697827	0.332715	2.09737	0.0359606	0.99858	susceptible vs resilient	GABA-2
Asrgl1	26.8042	-0.367465	0.457861	-0.802569	0.422224	0.99858	susceptible vs resilient	GABA-2
Fads1	38.2696	0.114747	0.279115	0.411108	0.680993	0.99858	susceptible vs resilient	GABA-2
Myrf	21.9511	-0.35969	0.52916	-0.679737	0.496671	0.99858	susceptible vs resilient	GABA-2
Dagla	37.7058	0.0123069	0.258031	0.0476956	0.961959	0.99858	susceptible vs resilient	GABA-2
Syt7	107.69	-0.0975099	0.169654	-0.574756	0.565456	0.99858	susceptible vs resilient	GABA-2
Sdhaf2	27.6254	-0.160213	0.293735	-0.545435	0.585454	0.99858	susceptible vs resilient	GABA-2
Cpsf7	61.7969	0.0206385	0.177425	0.116322	0.907397	0.99858	susceptible vs resilient	GABA-2
Tmem216	62.4487	0.011719	0.197477	0.0593438	0.952678	0.99858	susceptible vs resilient	GABA-2
Tmem138	22.9182	0.08313	0.310869	0.267412	0.789152	0.99858	susceptible vs resilient	GABA-2
Ddb1	23.8876	1.05772	0.393662	2.68688	0.00721227	0.795975	susceptible vs resilient	GABA-2
Tmem132a	42.9846	-0.397207	0.247477	-1.60503	0.108487	0.99858	susceptible vs resilient	GABA-2
Prpf19	23.1873	0.0397296	0.547179	0.072608	0.942118	0.99858	susceptible vs resilient	GABA-2
Stx3	71.8468	-0.214586	0.186115	-1.15297	0.248922	0.99858	susceptible vs resilient	GABA-2
Patl1	28.1536	-0.0184949	0.267969	-0.0690189	0.944975	0.99858	susceptible vs resilient	GABA-2
Osbp	40.9111	-0.317515	0.262311	-1.21045	0.226106	0.99858	susceptible vs resilient	GABA-2
Fam111a	47.5983	0.112328	0.213752	0.525506	0.599232	0.99858	susceptible vs resilient	GABA-2
Zfp91	58.705	0.14506	0.256224	0.566144	0.571296	0.99858	susceptible vs resilient	GABA-2
Tle4	117.692	0.17274	0.236194	0.731348	0.464567	0.99858	susceptible vs resilient	GABA-2
Cep78	58.1539	0.149576	0.220304	0.678954	0.497167	0.99858	susceptible vs resilient	GABA-2
Gnaq	269.72	0.0227109	0.0962897	0.23586	0.813541	0.99858	susceptible vs resilient	GABA-2
Vps13a	168.052	-0.183318	0.131923	-1.38958	0.164656	0.99858	susceptible vs resilient	GABA-2
Prune2	81.1436	0.0388406	0.181611	0.213867	0.830651	0.99858	susceptible vs resilient	GABA-2
Pcsk5	49.3929	0.494929	0.20832	2.3758	0.0175107	0.978365	susceptible vs resilient	GABA-2
Rorb	105.076	0.0219697	0.172985	0.127004	0.898938	0.99858	susceptible vs resilient	GABA-2
Aldh1a1	27.1208	0.296551	0.348679	0.850499	0.395048	0.99858	susceptible vs resilient	GABA-2
Zfand5	52.2319	0.291105	0.240223	1.21181	0.225583	0.99858	susceptible vs resilient	GABA-2
1110059E24Rik	36.8013	0.213937	0.233812	0.914997	0.360193	0.99858	susceptible vs resilient	GABA-2
Abhd17b	97.6165	0.0558169	0.174259	0.320309	0.748734	0.99858	susceptible vs resilient	GABA-2
Tmem2	24.7726	0.10614	0.301497	0.352042	0.724806	0.99858	susceptible vs resilient	GABA-2
Trpm3	926.952	0.175145	0.0916608	1.91079	0.0560315	0.99858	susceptible vs resilient	GABA-2
Gm27151	29.4173	0.515586	0.308822	1.66953	0.0950133	0.99858	susceptible vs resilient	GABA-2
Klf9	35.3936	-0.0542728	0.282336	-0.192227	0.847564	0.99858	susceptible vs resilient	GABA-2
Smc5	65.1007	0.164691	0.196084	0.8399	0.400964	0.99858	susceptible vs resilient	GABA-2
Apba1	318.118	-0.0593826	0.108147	-0.549093	0.582942	0.99858	susceptible vs resilient	GABA-2
Fam189a2	23.3931	0.329473	0.329497	0.999928	0.317345	0.99858	susceptible vs resilient	GABA-2
Tjp2	36.0745	0.06435	0.256435	0.250941	0.80186	0.99858	susceptible vs resilient	GABA-2
Pip5k1b	91.7885	-0.0375046	0.17101	-0.219312	0.826407	0.99858	susceptible vs resilient	GABA-2
Cbwd1	28.0689	-0.127786	0.267483	-0.477736	0.632838	0.99858	susceptible vs resilient	GABA-2
Kank1	22.2717	0.289232	0.339414	0.852153	0.394129	0.99858	susceptible vs resilient	GABA-2
Smarca2	129.64	-0.139833	0.135639	-1.03092	0.302579	0.99858	susceptible vs resilient	GABA-2
Vldlr	53.2162	-0.0522392	0.239182	-0.218408	0.827111	0.99858	susceptible vs resilient	GABA-2
Rfx3	142.776	-0.0420444	0.130399	-0.322429	0.747128	0.99858	susceptible vs resilient	GABA-2
Slc1a1	69.985	-0.0989225	0.189932	-0.52083	0.602485	0.99858	susceptible vs resilient	GABA-2
4430402I18Rik	78.1518	0.160381	0.180661	0.887744	0.374678	0.99858	susceptible vs resilient	GABA-2
Cdc37l1	192.74	-0.255823	0.10707	-2.38931	0.0168799	0.969514	susceptible vs resilient	GABA-2
Ak3	31.7013	-0.132494	0.266653	-0.496879	0.619274	0.99858	susceptible vs resilient	GABA-2
Jak2	47.0991	-0.286176	0.212031	-1.34969	0.177116	0.99858	susceptible vs resilient	GABA-2
Plgrkt	31.3872	-0.103728	0.314388	-0.329937	0.741447	0.99858	susceptible vs resilient	GABA-2
Ric1	46.1347	-0.205891	0.23235	-0.886125	0.37555	0.99858	susceptible vs resilient	GABA-2
Ermp1	44.9543	-0.145596	0.230663	-0.631208	0.527905	0.99858	susceptible vs resilient	GABA-2
9930021J03Rik	113.902	-0.0996182	0.164463	-0.605719	0.544702	0.99858	susceptible vs resilient	GABA-2
Uhrf2	92.8856	0.0191895	0.145412	0.131966	0.895011	0.99858	susceptible vs resilient	GABA-2
Prkg1	600.367	0.140609	0.133839	1.05058	0.293451	0.99858	susceptible vs resilient	GABA-2
Sgms1	146.076	0.0645087	0.131928	0.488971	0.624862	0.99858	susceptible vs resilient	GABA-2
Minpp1	32.3401	0.247274	0.264009	0.936612	0.348958	0.99858	susceptible vs resilient	GABA-2
Papss2	33.5961	0.411333	0.279493	1.47171	0.141099	0.99858	susceptible vs resilient	GABA-2
Atad1	74.6021	-0.31619	0.195094	-1.6207	0.105081	0.99858	susceptible vs resilient	GABA-2
Pten	129.325	-0.100918	0.133188	-0.757714	0.448622	0.99858	susceptible vs resilient	GABA-2
Stambpl1	48.4016	0.213502	0.224992	0.948933	0.342655	0.99858	susceptible vs resilient	GABA-2
Lipa	22.74	-0.704633	0.313427	-2.24816	0.0245662	0.99858	susceptible vs resilient	GABA-2
Pank1	42.3166	0.00279914	0.220915	0.0126706	0.989891	0.99858	susceptible vs resilient	GABA-2
A830019P07Rik	19.0078	0.298775	0.344029	0.86846	0.385143	0.99858	susceptible vs resilient	GABA-2
Htr7	55.7964	-0.130462	0.283913	-0.459516	0.645864	0.99858	susceptible vs resilient	GABA-2
Pcgf5	84.9874	0.028973	0.157566	0.183878	0.854109	0.99858	susceptible vs resilient	GABA-2
Hectd2	28.1948	0.0547863	0.270774	0.202332	0.839657	0.99858	susceptible vs resilient	GABA-2
Tnks2	107.147	-0.0229856	0.136313	-0.168624	0.866093	0.99858	susceptible vs resilient	GABA-2
Btaf1	89.7311	-0.0430607	0.18464	-0.233214	0.815595	0.99858	susceptible vs resilient	GABA-2
Cpeb3	378.105	-0.187335	0.0811377	-2.30885	0.0209521	0.99858	susceptible vs resilient	GABA-2
A330032B11Rik	61.6373	0.301188	0.210649	1.42981	0.152773	0.99858	susceptible vs resilient	GABA-2
2025-03-05	29.0925	-0.00692449	0.273592	-0.0253095	0.979808	0.99858	susceptible vs resilient	GABA-2
Ide	59.8478	-0.106165	0.261013	-0.406741	0.684198	0.99858	susceptible vs resilient	GABA-2
Exoc6	50.0522	-0.105545	0.22352	-0.472195	0.636788	0.99858	susceptible vs resilient	GABA-2
Fra10ac1	38.3413	0.074005	0.240484	0.307734	0.758285	0.99858	susceptible vs resilient	GABA-2
Lgi1	89.1417	0.144351	0.163207	0.884465	0.376445	0.99858	susceptible vs resilient	GABA-2
Plce1	31.0106	0.44098	0.333073	1.32397	0.185511	0.99858	susceptible vs resilient	GABA-2
Noc3l	28.2963	-0.543425	0.322793	-1.68351	0.0922764	0.99858	susceptible vs resilient	GABA-2
Tbc1d12	78.5777	-0.0234883	0.157358	-0.149266	0.881344	0.99858	susceptible vs resilient	GABA-2
Sorbs1	193.875	0.0276726	0.114591	0.24149	0.809175	0.99858	susceptible vs resilient	GABA-2
Opalin	29.427	0.54112	0.446171	1.21281	0.225203	0.99858	susceptible vs resilient	GABA-2
Tm9sf3	73.7506	-0.0556712	0.215615	-0.258197	0.796255	0.99858	susceptible vs resilient	GABA-2
Lcor	143.05	-0.103913	0.123607	-0.840671	0.400532	0.99858	susceptible vs resilient	GABA-2
Slit1	38.413	0.251625	0.252321	0.997242	0.318647	0.99858	susceptible vs resilient	GABA-2
Exosc1	20.6358	-0.199876	0.306455	-0.652221	0.514259	0.99858	susceptible vs resilient	GABA-2
Mms19	39.9424	0.35028	0.263545	1.32911	0.183813	0.99858	susceptible vs resilient	GABA-2
Pi4k2a	39.0933	0.00973905	0.257123	0.037877	0.969786	0.99858	susceptible vs resilient	GABA-2
Zfyve27	50.1132	0.0141618	0.212325	0.0666986	0.946822	0.99858	susceptible vs resilient	GABA-2
Crtac1	42.7481	0.104035	0.257971	0.403284	0.686739	0.99858	susceptible vs resilient	GABA-2
R3hcc1l	43.285	-0.0155465	0.228497	-0.0680382	0.945755	0.99858	susceptible vs resilient	GABA-2
Gm16541	89.7424	-0.352283	0.212979	-1.65407	0.0981128	0.99858	susceptible vs resilient	GABA-2
Hps1	23.7131	-0.00583471	0.323226	-0.0180515	0.985598	0.99858	susceptible vs resilient	GABA-2
Cnnm1	60.5087	-0.110019	0.200192	-0.549565	0.582617	0.99858	susceptible vs resilient	GABA-2
Slc25a28	38.4624	0.251256	0.237522	1.05782	0.290138	0.99858	susceptible vs resilient	GABA-2
Dnmbp	31.4135	-0.0606738	0.270126	-0.224613	0.822281	0.99858	susceptible vs resilient	GABA-2
Erlin1	21.8355	0.00904013	0.323695	0.0279279	0.97772	0.99858	susceptible vs resilient	GABA-2
Chuk	64.1064	0.0243232	0.213378	0.113991	0.909245	0.99858	susceptible vs resilient	GABA-2
Bloc1s2	33.4103	0.106744	0.272986	0.391024	0.69578	0.99858	susceptible vs resilient	GABA-2
Scd3	34.621	-0.269635	0.284224	-0.948669	0.342789	0.99858	susceptible vs resilient	GABA-2
Scd2	81.0531	0.383631	0.646022	0.593836	0.552622	0.99858	susceptible vs resilient	GABA-2
Slf2	136.871	0.0538628	0.132231	0.407339	0.683759	0.99858	susceptible vs resilient	GABA-2
Sema4g	53.792	-0.0788502	0.231831	-0.340119	0.733767	0.99858	susceptible vs resilient	GABA-2
Lzts2	24.6389	-0.222312	0.355835	-0.624762	0.532127	0.99858	susceptible vs resilient	GABA-2
Sfxn3	47.3617	-0.32579	0.241	-1.35182	0.176431	0.99858	susceptible vs resilient	GABA-2
Btrc	143.83	-0.0835712	0.142035	-0.588386	0.556273	0.99858	susceptible vs resilient	GABA-2
Fbxw4	102.1	0.0439605	0.160211	0.274391	0.783784	0.99858	susceptible vs resilient	GABA-2
Mgea5	157.924	-0.406827	0.137672	-2.95505	0.0031262	0.722276	susceptible vs resilient	GABA-2
9130011E15Rik	99.5343	0.206531	0.154667	1.33533	0.181769	0.99858	susceptible vs resilient	GABA-2
Gbf1	182.222	0.00539111	0.111874	0.0481891	0.961566	0.99858	susceptible vs resilient	GABA-2
Psd	57.1578	0.0717502	0.187918	0.381817	0.702597	0.99858	susceptible vs resilient	GABA-2
Cuedc2	17.5604	0.911252	0.483806	1.88351	0.0596315	0.99858	susceptible vs resilient	GABA-2
Mfsd13a	28.0361	0.0453341	0.262759	0.172531	0.86302	0.99858	susceptible vs resilient	GABA-2
Actr1a	47.1676	0.0998606	0.276086	0.361702	0.717575	0.99858	susceptible vs resilient	GABA-2
Sufu	30.7117	-0.11594	0.243693	-0.47576	0.634245	0.99858	susceptible vs resilient	GABA-2
Arl3	97.9372	0.060882	0.159224	0.382367	0.702189	0.99858	susceptible vs resilient	GABA-2
Wbp1l	27.8712	-0.156428	0.282088	-0.554537	0.579211	0.99858	susceptible vs resilient	GABA-2
Cnnm2	58.5946	-0.0451132	0.187111	-0.241104	0.809475	0.99858	susceptible vs resilient	GABA-2
Nt5c2	125.823	0.0472884	0.147571	0.320444	0.748631	0.99858	susceptible vs resilient	GABA-2
Pcgf6	42.6962	-0.0539626	0.22626	-0.238498	0.811495	0.99858	susceptible vs resilient	GABA-2
Pdcd11	65.4875	-0.174963	0.173162	-1.0104	0.312304	0.99858	susceptible vs resilient	GABA-2
Neurl1a	34.72	0.144761	0.273204	0.529864	0.596207	0.99858	susceptible vs resilient	GABA-2
Sh3pxd2a	50.6299	0.0122339	0.264777	0.0462044	0.963147	0.99858	susceptible vs resilient	GABA-2
Slk	62.7163	-0.149051	0.178954	-0.832903	0.404899	0.99858	susceptible vs resilient	GABA-2
Sorcs3	270.193	0.17242	0.144234	1.19542	0.231923	0.99858	susceptible vs resilient	GABA-2
Sorcs1	395.057	-0.0729959	0.15761	-0.463141	0.643263	0.99858	susceptible vs resilient	GABA-2
Gm45352	36.9345	-0.0390687	0.271514	-0.143892	0.885586	0.99858	susceptible vs resilient	GABA-2
Xpnpep1	33.1102	-0.18737	0.239743	-0.781543	0.434483	0.99858	susceptible vs resilient	GABA-2
Add3	79.8676	-0.190973	0.161913	-1.17948	0.238208	0.99858	susceptible vs resilient	GABA-2
Mxi1	37.9323	0.0854032	0.23596	0.361939	0.717398	0.99858	susceptible vs resilient	GABA-2
Smc3	64.0751	-0.0231147	0.206375	-0.112003	0.910821	0.99858	susceptible vs resilient	GABA-2
Rbm20	19.993	-0.660787	0.381866	-1.73042	0.0835559	0.99858	susceptible vs resilient	GABA-2
Pdcd4	78.1788	-0.147654	0.202307	-0.729852	0.465481	0.99858	susceptible vs resilient	GABA-2
Bbip1	69.0495	-0.0875551	0.183266	-0.47775	0.632828	0.99858	susceptible vs resilient	GABA-2
Shoc2	68.161	0.137609	0.179088	0.768389	0.442256	0.99858	susceptible vs resilient	GABA-2
Acsl5	21.4912	-0.250229	0.363499	-0.688391	0.491207	0.99858	susceptible vs resilient	GABA-2
Zdhhc6	63.4089	0.0507923	0.185217	0.274232	0.783907	0.99858	susceptible vs resilient	GABA-2
Vti1a	191.916	0.037543	0.106651	0.352018	0.724825	0.99858	susceptible vs resilient	GABA-2
Tcf7l2	37.5907	0.144589	0.489919	0.295129	0.767895	0.99858	susceptible vs resilient	GABA-2
Nhlrc2	34.961	-0.158142	0.244675	-0.646335	0.518063	0.99858	susceptible vs resilient	GABA-2
Ccdc186	44.8732	-0.385705	0.235854	-1.63536	0.101974	0.99858	susceptible vs resilient	GABA-2
Ablim1	237.806	0.075174	0.137068	0.548444	0.583387	0.99858	susceptible vs resilient	GABA-2
B230217O12Rik	24.457	-0.210496	0.31206	-0.674538	0.499969	0.99858	susceptible vs resilient	GABA-2
Fam160b1	22.3026	0.243743	0.303348	0.803509	0.421681	0.99858	susceptible vs resilient	GABA-2
Trub1	25.9284	-0.0890594	0.300192	-0.296675	0.766714	0.99858	susceptible vs resilient	GABA-2
Atrnl1	168.808	0.0820537	0.130517	0.628681	0.529558	0.99858	susceptible vs resilient	GABA-2
Gfra1	75.6718	-0.0525302	0.195228	-0.269072	0.787874	0.99858	susceptible vs resilient	GABA-2
Hspa12a	23.3364	0.626098	0.478718	1.30787	0.190919	0.99858	susceptible vs resilient	GABA-2
Shtn1	216.081	-0.0248295	0.127867	-0.194182	0.846034	0.99858	susceptible vs resilient	GABA-2
Slc18a2	22.7574	0.353635	0.353374	1.00074	0.316953	0.99858	susceptible vs resilient	GABA-2
Pdzd8	52.4786	-0.258212	0.198847	-1.29854	0.1941	0.99858	susceptible vs resilient	GABA-2
Emx2os	21.0333	0.182059	0.599491	0.30369	0.761364	0.99858	susceptible vs resilient	GABA-2
Rab11fip2	92.2868	0.189396	0.160285	1.18162	0.237355	0.99858	susceptible vs resilient	GABA-2
Fam204a	34.3597	-0.407398	0.288701	-1.41114	0.158203	0.99858	susceptible vs resilient	GABA-2
Cacul1	67.1591	-0.0430479	0.17555	-0.245218	0.806288	0.99858	susceptible vs resilient	GABA-2
Eif3a	62.6443	-0.19332	0.230289	-0.839465	0.401208	0.99858	susceptible vs resilient	GABA-2
Fam45a	51.7658	-0.164083	0.218319	-0.751576	0.452306	0.99858	susceptible vs resilient	GABA-2
Sfxn4	34.5243	-0.376922	0.243638	-1.54706	0.121849	0.99858	susceptible vs resilient	GABA-2
Grk5	58.4135	-0.0374814	0.183885	-0.203831	0.838486	0.99858	susceptible vs resilient	GABA-2
Zfp950	134.473	0.122422	0.118106	1.03654	0.299952	0.99858	susceptible vs resilient	GABA-2
Csf2ra	66.1059	0.359418	0.207888	1.7289	0.0838274	0.99858	susceptible vs resilient	GABA-2
Tmlhe	43.1938	-0.0501124	0.21459	-0.233527	0.815353	0.99858	susceptible vs resilient	GABA-2
AC149090.1	1058.5	-0.259879	0.380338	-0.683284	0.494427	0.99858	susceptible vs resilient	GABA-2
Ddx3y	30.8102	0.0584678	0.377762	0.154774	0.876999	0.99858	susceptible vs resilient	GABA-2
Sec61a1	10.9082	-2.0937	2.97723	-0.703237	NA	NA	susceptible vs resilient	GABA-2
Uty	61.0885	-0.284236	0.269134	-1.05611	0.290916	0.99858	susceptible vs resilient	GABA-2
Kdm5d	26.6179	0.106458	0.382097	0.278615	0.780541	0.99858	susceptible vs resilient	GABA-2
Eif2s3y	59.9017	0.00440118	0.275899	0.0159521	0.987273	0.99858	susceptible vs resilient	GABA-2
Xkr4	669.421	0.053437	0.0689301	0.775235	0.438201	0.999507	susceptible vs resilient	GABA-3
Gm1992	185.04	0.22719	0.159859	1.42119	0.155262	0.999507	susceptible vs resilient	GABA-3
Tcea1	26.9182	-0.343705	0.278177	-1.23556	0.216621	0.999507	susceptible vs resilient	GABA-3
Rgs20	104.973	-0.342725	0.163263	-2.09923	0.0357969	0.999507	susceptible vs resilient	GABA-3
Atp6v1h	61.1361	0.146419	0.194447	0.753002	0.451449	0.999507	susceptible vs resilient	GABA-3
Rb1cc1	81.9315	-0.181837	0.164337	-1.10648	0.268518	0.999507	susceptible vs resilient	GABA-3
Pcmtd1	76.5759	0.158245	0.222599	0.710896	0.477148	0.999507	susceptible vs resilient	GABA-3
Sntg1	543.685	-0.129901	0.0808369	-1.60696	0.108064	0.999507	susceptible vs resilient	GABA-3
Mcmdc2	51.9274	0.455751	0.194932	2.33799	0.0193877	0.999507	susceptible vs resilient	GABA-3
Cops5	37.2666	-0.266092	0.268	-0.992882	0.320767	0.999507	susceptible vs resilient	GABA-3
Cspp1	146.633	-0.292698	0.121151	-2.41598	0.015693	0.999507	susceptible vs resilient	GABA-3
Arfgef1	76.5775	-0.044327	0.18378	-0.241195	0.809404	0.999507	susceptible vs resilient	GABA-3
Prex2	28.0895	-0.137496	0.266615	-0.51571	0.606057	0.999507	susceptible vs resilient	GABA-3
A830018L16Rik	309.313	-0.0848673	0.0931613	-0.910972	0.36231	0.999507	susceptible vs resilient	GABA-3
Sulf1	53.6894	-0.130769	0.305817	-0.427606	0.668938	0.999507	susceptible vs resilient	GABA-3
Ncoa2	124.268	-0.0716823	0.124793	-0.574412	0.565689	0.999507	susceptible vs resilient	GABA-3
Tram1	25.6183	0.174127	0.281683	0.618168	0.536465	0.999507	susceptible vs resilient	GABA-3
Lactb2	24.7312	-0.531311	0.332447	-1.59818	0.110003	0.999507	susceptible vs resilient	GABA-3
Kcnb2	373.076	0.0774474	0.0937087	0.82647	0.408538	0.999507	susceptible vs resilient	GABA-3
Terf1	38.235	0.0635463	0.267512	0.237546	0.812233	0.999507	susceptible vs resilient	GABA-3
Stau2	175.402	-0.205435	0.133568	-1.53806	0.124035	0.999507	susceptible vs resilient	GABA-3
Ube2w	67.8347	-0.124903	0.177146	-0.705085	0.480757	0.999507	susceptible vs resilient	GABA-3
Gm28376	23.4527	0.0383272	0.336792	0.113801	0.909396	0.999507	susceptible vs resilient	GABA-3
Gdap1	58.3345	-0.270355	0.20824	-1.29828	0.19419	0.999507	susceptible vs resilient	GABA-3
Kcnq5	278.125	-0.105449	0.133406	-0.790436	0.429273	0.999507	susceptible vs resilient	GABA-3
Rims1	530.139	0.0539375	0.0743198	0.725748	0.467993	0.999507	susceptible vs resilient	GABA-3
B3gat2	38.2067	-0.0463851	0.252432	-0.183753	0.854207	0.999507	susceptible vs resilient	GABA-3
Smap1	57.8551	0.183275	0.201997	0.907313	0.364242	0.999507	susceptible vs resilient	GABA-3
Fam135a	56.1579	-0.145619	0.194998	-0.746769	0.455203	0.999507	susceptible vs resilient	GABA-3
Lmbrd1	68.5485	-0.110895	0.16767	-0.661389	0.508363	0.999507	susceptible vs resilient	GABA-3
Adgrb3	1191.25	0.0517464	0.0833001	0.621205	0.534465	0.999507	susceptible vs resilient	GABA-3
Phf3	80.2012	-0.114107	0.174593	-0.653562	0.513394	0.999507	susceptible vs resilient	GABA-3
Khdrbs2	284.844	-0.166267	0.103411	-1.60784	0.107871	0.999507	susceptible vs resilient	GABA-3
Zfp451	48.3748	-0.142551	0.224324	-0.635466	0.525124	0.999507	susceptible vs resilient	GABA-3
Bend6	115.163	-0.211879	0.188553	-1.12371	0.261135	0.999507	susceptible vs resilient	GABA-3
Dst	439.571	-0.174844	0.111291	-1.57104	0.116172	0.999507	susceptible vs resilient	GABA-3
Arhgef4	20.7268	0.801236	0.600088	1.3352	0.181811	0.999507	susceptible vs resilient	GABA-3
Fam168b	46.6194	-0.504769	0.222068	-2.27304	0.0230236	0.999507	susceptible vs resilient	GABA-3
Uggt1	39.325	-0.323951	0.289433	-1.11926	0.263029	0.999507	susceptible vs resilient	GABA-3
Kansl3	43.9958	-0.10667	0.211276	-0.504882	0.613642	0.999507	susceptible vs resilient	GABA-3
Lman2l	23.5958	0.178232	0.293616	0.607026	0.543833	0.999507	susceptible vs resilient	GABA-3
Cnnm3	28.2671	-0.0056905	0.339396	-0.0167666	0.986623	0.999507	susceptible vs resilient	GABA-3
Actr1b	79.1849	-0.388902	0.188939	-2.05835	0.0395567	0.999507	susceptible vs resilient	GABA-3
Tmem131	73.912	-0.0834134	0.185477	-0.449724	0.652909	0.999507	susceptible vs resilient	GABA-3
Inpp4a	66.7423	0.0951291	0.178085	0.534179	0.593218	0.999507	susceptible vs resilient	GABA-3
Mgat4a	38.3767	0.138182	0.227199	0.608198	0.543056	0.999507	susceptible vs resilient	GABA-3
Tsga10	22.2837	0.0175714	0.331605	0.052989	0.957741	0.999507	susceptible vs resilient	GABA-3
Eif5b	64.565	-0.303813	0.188847	-1.60878	0.107664	0.999507	susceptible vs resilient	GABA-3
Rev1	76.2564	-0.180089	0.165581	-1.08761	0.276765	0.999507	susceptible vs resilient	GABA-3
Aff3	152.151	0.0367519	0.120457	0.305104	0.760287	0.999507	susceptible vs resilient	GABA-3
Lonrf2	48.4134	0.0402874	0.227759	0.176886	0.859598	0.999507	susceptible vs resilient	GABA-3
Chst10	22.1364	-0.125599	0.296609	-0.423452	0.671966	0.999507	susceptible vs resilient	GABA-3
Tbc1d8	23.5763	-0.232012	0.298321	-0.777728	0.43673	0.999507	susceptible vs resilient	GABA-3
Rnf149	25.3449	-0.201914	0.279202	-0.723182	0.469568	0.999507	susceptible vs resilient	GABA-3
Creg2	18.1246	-0.0978547	0.361853	-0.270427	0.786832	0.999507	susceptible vs resilient	GABA-3
Map4k4	61.4806	0.0496049	0.173345	0.286162	0.774754	0.999507	susceptible vs resilient	GABA-3
Mrps9	27.893	-0.255111	0.303131	-0.841588	0.400019	0.999507	susceptible vs resilient	GABA-3
Gpr45	66.0114	0.0857124	0.184092	0.465596	0.641504	0.999507	susceptible vs resilient	GABA-3
Tgfbrap1	26.5607	-0.308007	0.28108	-1.0958	0.273167	0.999507	susceptible vs resilient	GABA-3
Nck2	21.547	-0.0405949	0.309744	-0.131059	0.895728	0.999507	susceptible vs resilient	GABA-3
Uxs1	35.8603	-0.167957	0.23631	-0.710749	0.47724	0.999507	susceptible vs resilient	GABA-3
Tpp2	35.7621	-0.291631	0.24787	-1.17655	0.239375	0.999507	susceptible vs resilient	GABA-3
Gulp1	55.6465	-0.497866	0.203486	-2.44669	0.0144175	0.999507	susceptible vs resilient	GABA-3
Dnah7b	46.9546	-0.0850803	0.240572	-0.353658	0.723595	0.999507	susceptible vs resilient	GABA-3
Slc39a10	51.601	0.132399	0.218237	0.606674	0.544067	0.999507	susceptible vs resilient	GABA-3
Tmeff2	305.682	0.197564	0.104059	1.89857	0.0576204	0.999507	susceptible vs resilient	GABA-3
9330175M20Rik	35.0928	0.141316	0.226321	0.624406	0.532361	0.999507	susceptible vs resilient	GABA-3
Gls	197.274	0.023615	0.113674	0.207743	0.835429	0.999507	susceptible vs resilient	GABA-3
Mfsd6	57.7429	-0.0175953	0.204869	-0.0858855	0.931557	0.999507	susceptible vs resilient	GABA-3
Hibch	33.3384	0.179839	0.240411	0.748047	0.454432	0.999507	susceptible vs resilient	GABA-3
Hecw2	183.295	0.109347	0.115905	0.943415	0.345469	0.999507	susceptible vs resilient	GABA-3
Gtf3c3	23.3429	-0.122348	0.332552	-0.367907	0.712943	0.999507	susceptible vs resilient	GABA-3
Pgap1	98.0394	-0.0306836	0.164648	-0.186359	0.852163	0.999507	susceptible vs resilient	GABA-3
Ankrd44	57.4185	0.0424074	0.191963	0.220915	0.825158	0.999507	susceptible vs resilient	GABA-3
4930444A19Rik	57.7636	0.136604	0.189775	0.719821	0.471635	0.999507	susceptible vs resilient	GABA-3
Sf3b1	70.8365	-0.136318	0.177013	-0.770101	0.44124	0.999507	susceptible vs resilient	GABA-3
Coq10b	21.0616	-0.287523	0.309961	-0.927612	0.353609	0.999507	susceptible vs resilient	GABA-3
Hspd1	13.9463	0.519503	0.920969	0.564083	0.572698	0.999507	susceptible vs resilient	GABA-3
Mob4	37.5985	0.0358523	0.226201	0.158497	0.874065	0.999507	susceptible vs resilient	GABA-3
Plcl1	132.012	-0.235445	0.179237	-1.31359	0.188983	0.999507	susceptible vs resilient	GABA-3
Spats2l	70.5009	-0.15937	0.187943	-0.847969	0.396455	0.999507	susceptible vs resilient	GABA-3
Clk1	118.808	-0.253488	0.154215	-1.64373	0.100232	0.999507	susceptible vs resilient	GABA-3
Nif3l1	25.6241	-0.236179	0.278463	-0.848152	0.396353	0.999507	susceptible vs resilient	GABA-3
Orc2	48.0997	0.0420837	0.214909	0.195821	0.84475	0.999507	susceptible vs resilient	GABA-3
Fam126b	68.947	0.122718	0.170164	0.721173	0.470803	0.999507	susceptible vs resilient	GABA-3
Trak2	22.6071	0.0709814	0.286522	0.247735	0.80434	0.999507	susceptible vs resilient	GABA-3
Stradb	21.6976	0.14536	0.307953	0.472019	0.636913	0.999507	susceptible vs resilient	GABA-3
Als2	23.1935	-0.211103	0.331834	-0.636171	0.524665	0.999507	susceptible vs resilient	GABA-3
Sumo1	70.0804	0.30533	0.213648	1.42913	0.152967	0.999507	susceptible vs resilient	GABA-3
Nop58	32.4782	-0.27298	0.246125	-1.10911	0.267383	0.999507	susceptible vs resilient	GABA-3
Bmpr2	99.93	-0.0921772	0.172216	-0.535241	0.592483	0.999507	susceptible vs resilient	GABA-3
Fam117b	51.1735	-0.0851083	0.210597	-0.404128	0.686119	0.999507	susceptible vs resilient	GABA-3
Ica1l	41.7832	0.0190728	0.21503	0.0886985	0.929322	0.999507	susceptible vs resilient	GABA-3
Wdr12	27.4317	-0.19603	0.287878	-0.680947	0.495905	0.999507	susceptible vs resilient	GABA-3
Carf	23.4186	0.100897	0.275909	0.36569	0.714597	0.999507	susceptible vs resilient	GABA-3
Nbeal1	99.1276	0.0897353	0.166674	0.538388	0.590309	0.999507	susceptible vs resilient	GABA-3
Abi2	89.8968	-0.0919811	0.153248	-0.600211	0.548365	0.999507	susceptible vs resilient	GABA-3
Raph1	93.893	-0.0870208	0.180809	-0.481286	0.630313	0.999507	susceptible vs resilient	GABA-3
Pard3b	63.0622	-0.0160951	0.272505	-0.0590636	0.952901	0.999507	susceptible vs resilient	GABA-3
Pard3bos1	22.5634	-0.652081	0.337551	-1.9318	0.0533839	0.999507	susceptible vs resilient	GABA-3
Nrp2	74.5966	0.326085	0.192962	1.6899	0.0910479	0.999507	susceptible vs resilient	GABA-3
Ino80d	62.2651	-0.263055	0.177127	-1.48512	0.137513	0.999507	susceptible vs resilient	GABA-3
Ino80dos	57.2854	-0.203175	0.204277	-0.994603	0.319929	0.999507	susceptible vs resilient	GABA-3
Ndufs1	54.0507	0.0194047	0.199978	0.0970342	0.922699	0.999507	susceptible vs resilient	GABA-3
Zdbf2	60.2159	-0.121396	0.216215	-0.561463	0.574482	0.999507	susceptible vs resilient	GABA-3
Adam23	161.867	-0.355989	0.114381	-3.1123	0.00185636	0.625263	susceptible vs resilient	GABA-3
Klf7	60.1303	-0.0653757	0.192042	-0.340424	0.733538	0.999507	susceptible vs resilient	GABA-3
Creb1	40.0768	-0.250979	0.234965	-1.06816	0.285449	0.999507	susceptible vs resilient	GABA-3
Plekhm3	57.115	0.0127907	0.204379	0.0625833	0.950098	0.999507	susceptible vs resilient	GABA-3
Pikfyve	29.1253	0.343011	0.263608	1.30122	0.193184	0.999507	susceptible vs resilient	GABA-3
Map2	405.768	-0.090665	0.0960107	-0.944322	0.345005	0.999507	susceptible vs resilient	GABA-3
Gm10558	27.9392	0.244933	0.417697	0.586388	0.557614	0.999507	susceptible vs resilient	GABA-3
Unc80	357.094	-0.0247589	0.1038	-0.238524	0.811475	0.999507	susceptible vs resilient	GABA-3
Kansl1l	177.524	-0.088433	0.135835	-0.651034	0.515024	0.999507	susceptible vs resilient	GABA-3
Lancl1	42.7189	-0.0910632	0.231459	-0.393431	0.694001	0.999507	susceptible vs resilient	GABA-3
Erbb4	302.59	0.169722	0.114145	1.4869	0.137041	0.999507	susceptible vs resilient	GABA-3
Ikzf2	26.3236	0.19644	0.270918	0.725089	0.468397	0.999507	susceptible vs resilient	GABA-3
Vwc2l	202.828	-0.0778563	0.137163	-0.567618	0.570294	0.999507	susceptible vs resilient	GABA-3
Xrcc5	36.9918	-0.156149	0.267269	-0.58424	0.559059	0.999507	susceptible vs resilient	GABA-3
2025-03-04	60.7428	0.238197	0.18212	1.30791	0.190904	0.999507	susceptible vs resilient	GABA-3
Arpc2	45.0196	0.306114	0.215607	1.41978	0.155672	0.999507	susceptible vs resilient	GABA-3
Pnkd	53.5539	0.35074	0.31715	1.10591	0.268764	0.999507	susceptible vs resilient	GABA-3
Tmbim1	30.7622	0.0132429	0.265411	0.0498958	0.960205	0.999507	susceptible vs resilient	GABA-3
Usp37	67.7766	-0.0178481	0.183307	-0.0973673	0.922435	0.999507	susceptible vs resilient	GABA-3
Bcs1l	28.0968	-0.343852	0.308894	-1.11317	0.265635	0.999507	susceptible vs resilient	GABA-3
Rnf25	34.3978	-0.31489	0.247479	-1.27239	0.203233	0.999507	susceptible vs resilient	GABA-3
Ttll4	21.8757	-0.179438	0.326599	-0.549413	0.582722	0.999507	susceptible vs resilient	GABA-3
Retreg2	38.1357	0.138308	0.287265	0.481466	0.630186	0.999507	susceptible vs resilient	GABA-3
Atg9a	38.2994	0.135978	0.231135	0.588305	0.556327	0.999507	susceptible vs resilient	GABA-3
Glb1l	22.0199	0.00342568	0.326514	0.0104917	0.991629	0.999507	susceptible vs resilient	GABA-3
Dnajb2	18.0281	0.269534	0.848128	0.317798	0.750638	0.999507	susceptible vs resilient	GABA-3
Ptprn	402.214	-0.272786	0.127273	-2.14331	0.0320885	0.999507	susceptible vs resilient	GABA-3
Resp18	100.206	-0.222905	0.249276	-0.894209	0.37121	0.999507	susceptible vs resilient	GABA-3
Speg	35.5166	0.0965556	0.261545	0.369173	0.711999	0.999507	susceptible vs resilient	GABA-3
Chpf	24.4613	-0.155571	0.278699	-0.558205	0.576704	0.999507	susceptible vs resilient	GABA-3
Inha	40.4327	0.164157	0.247285	0.663837	0.506795	0.999507	susceptible vs resilient	GABA-3
Slc4a3	75.9944	0.00580099	0.197048	0.0294394	0.976514	0.999507	susceptible vs resilient	GABA-3
Epha4	34.3666	-0.244847	0.257674	-0.950219	0.342001	0.999507	susceptible vs resilient	GABA-3
Sgpp2	46.2192	-0.164435	0.225697	-0.728565	0.466268	0.999507	susceptible vs resilient	GABA-3
Farsb	47.6591	0.0127195	0.212178	0.0599474	0.952198	0.999507	susceptible vs resilient	GABA-3
Acsl3	37.4616	0.26648	0.309715	0.860403	0.389567	0.999507	susceptible vs resilient	GABA-3
Scg2	237.395	0.297109	0.131586	2.2579	0.0239517	0.999507	susceptible vs resilient	GABA-3
Wdfy1	22.6622	0.375415	0.281125	1.3354	0.181744	0.999507	susceptible vs resilient	GABA-3
Serpine2	34.2098	0.94758	0.429734	2.20504	0.0274515	0.999507	susceptible vs resilient	GABA-3
Cul3	48.4146	-0.138087	0.21995	-0.627809	0.530129	0.999507	susceptible vs resilient	GABA-3
Dock10	134.292	-0.131948	0.150713	-0.875493	0.381306	0.999507	susceptible vs resilient	GABA-3
Nyap2	201.363	-0.104431	0.145192	-0.719262	0.47198	0.999507	susceptible vs resilient	GABA-3
Irs1	42.384	0.128625	0.237112	0.542465	0.587498	0.999507	susceptible vs resilient	GABA-3
Mff	39.3068	0.0321644	0.425346	0.0756194	0.939722	0.999507	susceptible vs resilient	GABA-3
Agfg1	43.147	-0.180545	0.210504	-0.85768	0.391069	0.999507	susceptible vs resilient	GABA-3
Sphkap	73.4508	-0.254841	0.186388	-1.36727	0.171542	0.999507	susceptible vs resilient	GABA-3
Pid1	134	0.144493	0.120734	1.19679	0.231389	0.999507	susceptible vs resilient	GABA-3
Dner	202.086	-0.246415	0.153362	-1.60675	0.108109	0.999507	susceptible vs resilient	GABA-3
Trip12	136.163	-0.00435479	0.127346	-0.0341964	0.972721	0.999507	susceptible vs resilient	GABA-3
Fbxo36	24.9154	0.26926	0.283326	0.950354	0.341932	0.999507	susceptible vs resilient	GABA-3
Cab39	30.2555	0.565247	0.397895	1.42059	0.155435	0.999507	susceptible vs resilient	GABA-3
Itm2c	163.605	-0.0656427	0.161201	-0.407209	0.683854	0.999507	susceptible vs resilient	GABA-3
Psmd1	59.9338	0.045865	0.192366	0.238426	0.811551	0.999507	susceptible vs resilient	GABA-3
Armc9	94.7948	-0.287332	0.181426	-1.58374	0.113252	0.999507	susceptible vs resilient	GABA-3
Ncl	36.3682	-0.294193	0.451472	-0.651631	0.514639	0.999507	susceptible vs resilient	GABA-3
Dis3l2	85.5268	-0.0688457	0.163042	-0.422257	0.672838	0.999507	susceptible vs resilient	GABA-3
Gm28375	107.523	-0.108932	0.193315	-0.563493	0.573099	0.999507	susceptible vs resilient	GABA-3
Eif4e2	20.9925	-0.644624	0.363877	-1.77154	0.0764705	0.999507	susceptible vs resilient	GABA-3
Gigyf2	103.968	0.237927	0.149158	1.59514	0.110681	0.999507	susceptible vs resilient	GABA-3
Atg16l1	50.2568	0.192303	0.212332	0.905671	0.36511	0.999507	susceptible vs resilient	GABA-3
Dgkd	47.6468	0.104046	0.204219	0.509483	0.610414	0.999507	susceptible vs resilient	GABA-3
Usp40	66.5293	-0.128839	0.192612	-0.668901	0.503559	0.999507	susceptible vs resilient	GABA-3
Hjurp	50.9965	0.0380084	0.201291	0.188823	0.850232	0.999507	susceptible vs resilient	GABA-3
Agap1	183.934	0.0538854	0.115262	0.467502	0.640141	0.999507	susceptible vs resilient	GABA-3
Cops8	18.2588	-0.252451	0.371508	-0.679532	0.496801	0.999507	susceptible vs resilient	GABA-3
Lrrfip1	87.0754	-0.0159406	0.155431	-0.102558	0.918314	0.999507	susceptible vs resilient	GABA-3
Ube2f	26.3267	-0.372784	0.268665	-1.38754	0.165277	0.999507	susceptible vs resilient	GABA-3
Ilkap	29.8936	-0.0240854	0.255927	-0.0941106	0.925021	0.999507	susceptible vs resilient	GABA-3
Hdac4	60.2804	0.394417	0.176883	2.22982	0.0257594	0.999507	susceptible vs resilient	GABA-3
Ndufa10	35.6687	0.546394	0.31826	1.71682	0.0860126	0.999507	susceptible vs resilient	GABA-3
Gpc1	25.2225	-0.305065	0.317251	-0.961589	0.336256	0.999507	susceptible vs resilient	GABA-3
Rnpepl1	23.5719	-0.114959	0.32814	-0.350336	0.726087	0.999507	susceptible vs resilient	GABA-3
Kif1a	152.376	-0.0321149	0.146825	-0.21873	0.826861	0.999507	susceptible vs resilient	GABA-3
Hdlbp	46.6526	-0.316991	0.201273	-1.57493	0.115274	0.999507	susceptible vs resilient	GABA-3
Farp2	28.6605	0.155306	0.263554	0.589278	0.555675	0.999507	susceptible vs resilient	GABA-3
Stk25	28.9757	-0.0549679	0.26052	-0.210993	0.832893	0.999507	susceptible vs resilient	GABA-3
Gm10550	28.1007	0.0637531	0.273057	0.23348	0.815389	0.999507	susceptible vs resilient	GABA-3
Atg4b	37.9835	0.180621	0.279398	0.646466	0.517978	0.999507	susceptible vs resilient	GABA-3
Dtymk	21.2042	0.0136962	0.293733	0.0466282	0.96281	0.999507	susceptible vs resilient	GABA-3
Ppip5k2	46.2354	-0.0395126	0.213873	-0.184748	0.853427	0.999507	susceptible vs resilient	GABA-3
Pam	225.971	0.150969	0.118035	1.27902	0.200891	0.999507	susceptible vs resilient	GABA-3
Cntnap5b	309.987	-0.125036	0.122156	-1.02357	0.306039	0.999507	susceptible vs resilient	GABA-3
Cdh20	20.2766	0.164146	0.338616	0.484757	0.627849	0.999507	susceptible vs resilient	GABA-3
Rnf152	82.6236	-0.0964036	0.201241	-0.479045	0.631907	0.999507	susceptible vs resilient	GABA-3
Pign	43.2814	0.085423	0.227629	0.375273	0.707457	0.999507	susceptible vs resilient	GABA-3
2310035C23Rik	74.5651	-0.182105	0.176036	-1.03448	0.300913	0.999507	susceptible vs resilient	GABA-3
Phlpp1	90.1703	-0.0429472	0.163342	-0.262927	0.792607	0.999507	susceptible vs resilient	GABA-3
Bcl2	38.5465	0.0344218	0.27635	0.124559	0.900873	0.999507	susceptible vs resilient	GABA-3
Kdsr	21.1897	-0.298932	0.328934	-0.90879	0.363461	0.999507	susceptible vs resilient	GABA-3
Vps4b	26.1763	-0.0758593	0.328499	-0.230927	0.817371	0.999507	susceptible vs resilient	GABA-3
Cdh7	62.9657	0.165782	0.178252	0.930042	0.352349	0.999507	susceptible vs resilient	GABA-3
Cntnap5a	743.384	-0.105823	0.106743	-0.991383	0.321498	0.999507	susceptible vs resilient	GABA-3
Tsn	20.799	-0.10641	0.575068	-0.185038	0.853199	0.999507	susceptible vs resilient	GABA-3
Clasp1	140.301	0.0926831	0.12804	0.72386	0.469152	0.999507	susceptible vs resilient	GABA-3
Epb41l5	26.3074	-0.0833875	0.318555	-0.261768	0.793501	0.999507	susceptible vs resilient	GABA-3
Ptpn4	59.1138	-0.189089	0.199177	-0.949351	0.342442	0.999507	susceptible vs resilient	GABA-3
En1	25.7799	-0.47637	0.590701	-0.806448	0.419985	0.999507	susceptible vs resilient	GABA-3
Insig2	39.8695	0.058696	0.224811	0.26109	0.794023	0.999507	susceptible vs resilient	GABA-3
Ccdc93	31.5309	0.0926726	0.265008	0.349697	0.726566	0.999507	susceptible vs resilient	GABA-3
Ddx18	35.0209	-0.482022	0.257969	-1.86853	0.0616884	0.999507	susceptible vs resilient	GABA-3
Dpp10	1048.82	-0.0784832	0.102796	-0.763488	0.445172	0.999507	susceptible vs resilient	GABA-3
Gm28928	83.0923	0.303909	0.317606	0.956875	0.33863	0.999507	susceptible vs resilient	GABA-3
Actr3	42.0219	-0.0846748	0.216515	-0.39108	0.695738	0.999507	susceptible vs resilient	GABA-3
Lypd1	27.7704	-0.0669387	0.293975	-0.227702	0.819878	0.999507	susceptible vs resilient	GABA-3
Nckap5	96.1688	0.20094	0.16514	1.21679	0.223685	0.999507	susceptible vs resilient	GABA-3
Mgat5	108.678	0.0909319	0.132167	0.68801	0.491446	0.999507	susceptible vs resilient	GABA-3
Ccnt2	95.5905	0.168127	0.154701	1.08679	0.27713	0.999507	susceptible vs resilient	GABA-3
Rab3gap1	74.2865	0.0201716	0.168425	0.119766	0.904668	0.999507	susceptible vs resilient	GABA-3
R3hdm1	180.829	-0.0696845	0.111262	-0.626307	0.531113	0.999507	susceptible vs resilient	GABA-3
Ubxn4	79.1053	-0.00295882	0.160194	-0.0184703	0.985264	0.999507	susceptible vs resilient	GABA-3
Dars	23.9192	0.0142286	0.300818	0.0472995	0.962274	0.999507	susceptible vs resilient	GABA-3
Thsd7b	196.721	-0.136802	0.229588	-0.595859	0.551269	0.999507	susceptible vs resilient	GABA-3
Gm16083	50.0342	0.0838515	0.213224	0.393255	0.694131	0.999507	susceptible vs resilient	GABA-3
Eif2d	22.9669	-0.604374	0.303934	-1.98851	0.0467555	0.999507	susceptible vs resilient	GABA-3
Srgap2	153.02	-0.0995589	0.138502	-0.718829	0.472247	0.999507	susceptible vs resilient	GABA-3
Nucks1	12.0032	2.01378	0.888618	2.26619	0.0234399	0.999507	susceptible vs resilient	GABA-3
Mfsd4a	29.1939	-0.0597731	0.259552	-0.230294	0.817864	0.999507	susceptible vs resilient	GABA-3
Lemd1	18.3553	0.0671385	0.365102	0.18389	0.8541	0.999507	susceptible vs resilient	GABA-3
Dstyk	49.2754	0.377626	0.223735	1.68782	0.0914451	0.999507	susceptible vs resilient	GABA-3
Cntn2	22.6934	0.606127	0.534929	1.1331	0.257173	0.999507	susceptible vs resilient	GABA-3
Nfasc	143.075	-0.112644	0.122028	-0.923097	0.355957	0.999507	susceptible vs resilient	GABA-3
Lrrn2	71.1197	-0.00278349	0.175854	-0.0158284	0.987371	0.999507	susceptible vs resilient	GABA-3
Mdm4	87.9882	0.0711255	0.158276	0.449377	0.65316	0.999507	susceptible vs resilient	GABA-3
Pik3c2b	23.666	0.00646658	0.293591	0.0220258	0.982427	0.999507	susceptible vs resilient	GABA-3
Plekha6	104.813	0.0754263	0.139185	0.541913	0.587878	0.999507	susceptible vs resilient	GABA-3
Gm19461	44.2643	0.197601	0.244591	0.807881	0.419159	0.999507	susceptible vs resilient	GABA-3
Etnk2	22.1215	-0.292358	0.296999	-0.984376	0.324931	0.999507	susceptible vs resilient	GABA-3
Atp2b4	39.3955	0.0335514	0.268113	0.125139	0.900414	0.999507	susceptible vs resilient	GABA-3
Ppfia4	40.6841	-0.0139219	0.21735	-0.064053	0.948928	0.999507	susceptible vs resilient	GABA-3
Adipor1	22.924	-0.484789	0.288238	-1.6819	0.0925877	0.999507	susceptible vs resilient	GABA-3
Klhl12	27.1894	-0.0283255	0.26675	-0.106187	0.915434	0.999507	susceptible vs resilient	GABA-3
Kdm5b	52.2775	0.195448	0.217528	0.898498	0.36892	0.999507	susceptible vs resilient	GABA-3
Ppp1r12b	116.469	0.10208	0.15153	0.673664	0.500525	0.999507	susceptible vs resilient	GABA-3
Rnpep	37.0431	-0.0897081	0.229102	-0.391564	0.69538	0.999507	susceptible vs resilient	GABA-3
Shisa4	17.6955	1.02826	0.549735	1.87047	0.0614186	0.999507	susceptible vs resilient	GABA-3
Ipo9	44.2739	0.112579	0.222675	0.505578	0.613153	0.999507	susceptible vs resilient	GABA-3
Nav1	176.164	0.0866776	0.113321	0.764884	0.444341	0.999507	susceptible vs resilient	GABA-3
Tmem9	31.8434	-0.489727	0.266138	-1.84012	0.0657502	0.999507	susceptible vs resilient	GABA-3
Kif21b	31.7556	0.102962	0.269002	0.382753	0.701903	0.999507	susceptible vs resilient	GABA-3
Camsap2	53.8601	0.0557535	0.187653	0.29711	0.766383	0.999507	susceptible vs resilient	GABA-3
Gm26936	27.363	0.163257	0.28372	0.575416	0.56501	0.999507	susceptible vs resilient	GABA-3
Dennd1b	79.0239	-0.00829046	0.16	-0.0518153	0.958676	0.999507	susceptible vs resilient	GABA-3
Kcnt2	162.145	-0.0539995	0.15722	-0.343465	0.731249	0.999507	susceptible vs resilient	GABA-3
4930590L20Rik	70.01	-0.119332	0.234299	-0.509312	0.610533	0.999507	susceptible vs resilient	GABA-3
Cdc73	33.9174	-0.272391	0.235581	-1.15625	0.247579	0.999507	susceptible vs resilient	GABA-3
B3galt2	31.675	0.0961237	0.244017	0.393922	0.693639	0.999507	susceptible vs resilient	GABA-3
Glrx2	23.854	0.0708516	0.302157	0.234486	0.814608	0.999507	susceptible vs resilient	GABA-3
Trove2	38.7921	0.0673371	0.226935	0.296724	0.766677	0.999507	susceptible vs resilient	GABA-3
Gm29514	24.1228	0.393656	0.386608	1.01823	0.308568	0.999507	susceptible vs resilient	GABA-3
Brinp3	216.359	0.457488	0.391733	1.16786	0.242864	0.999507	susceptible vs resilient	GABA-3
Gm15584	32.8312	0.495747	0.349136	1.41993	0.155629	0.999507	susceptible vs resilient	GABA-3
Tpr	76.5177	-0.0098856	0.207215	-0.0477071	0.96195	0.999507	susceptible vs resilient	GABA-3
Swt1	34.5092	-0.0863704	0.229082	-0.377027	0.706153	0.999507	susceptible vs resilient	GABA-3
Trmt1l	33.8768	-0.304881	0.296837	-1.0271	0.304374	0.999507	susceptible vs resilient	GABA-3
Rnf2	24.6689	0.373196	0.267787	1.39363	0.163429	0.999507	susceptible vs resilient	GABA-3
Edem3	34.0623	0.16243	0.26209	0.619751	0.535422	0.999507	susceptible vs resilient	GABA-3
1700025G04Rik	97.0838	0.0715962	0.154545	0.46327	0.643171	0.999507	susceptible vs resilient	GABA-3
Rgl1	66.5318	0.232965	0.224429	1.03804	0.299254	0.999507	susceptible vs resilient	GABA-3
Apobec4	31.7529	-0.286958	0.260837	-1.10014	0.27127	0.999507	susceptible vs resilient	GABA-3
Smg7	49.6268	0.0450548	0.198899	0.226521	0.820797	0.999507	susceptible vs resilient	GABA-3
Nmnat2	131.816	0.0620877	0.12299	0.504821	0.613684	0.999507	susceptible vs resilient	GABA-3
Dhx9	28.9707	0.117518	0.25577	0.459468	0.645898	0.999507	susceptible vs resilient	GABA-3
Cacna1e	173.009	0.225574	0.155322	1.4523	0.146418	0.999507	susceptible vs resilient	GABA-3
Stx6	19.402	-0.455032	0.382966	-1.18818	0.234763	0.999507	susceptible vs resilient	GABA-3
Xpr1	108.822	-0.196892	0.159935	-1.23107	0.218295	0.999507	susceptible vs resilient	GABA-3
Acbd6	87.0319	0.0187401	0.153562	0.122037	0.90287	0.999507	susceptible vs resilient	GABA-3
Cep350	82.4404	0.0582083	0.158991	0.36611	0.714283	0.999507	susceptible vs resilient	GABA-3
Tor1aip1	16.4401	0.694176	0.654519	1.06059	0.288876	0.999507	susceptible vs resilient	GABA-3
Tor1aip2	40.0233	0.136862	0.226767	0.603533	0.546154	0.999507	susceptible vs resilient	GABA-3
Abl2	62.315	0.0258607	0.183516	0.140918	0.887935	0.999507	susceptible vs resilient	GABA-3
Fam20b	33.3869	0.190447	0.234276	0.812917	0.416266	0.999507	susceptible vs resilient	GABA-3
Ralgps2	72.0318	-0.226952	0.180865	-1.25481	0.209546	0.999507	susceptible vs resilient	GABA-3
Rasal2	140.37	0.168835	0.125257	1.3479	0.177689	0.999507	susceptible vs resilient	GABA-3
Brinp2	63.6619	-0.287801	0.18648	-1.54334	0.122749	0.999507	susceptible vs resilient	GABA-3
Astn1	225.608	0.00599664	0.131694	0.0455346	0.963681	0.999507	susceptible vs resilient	GABA-3
Gm37679	121.358	0.113027	0.204791	0.551915	0.581007	0.999507	susceptible vs resilient	GABA-3
Cop1	61.5135	-0.0424438	0.188795	-0.224815	0.822124	0.999507	susceptible vs resilient	GABA-3
Tnr	131.59	0.0679127	0.149534	0.454162	0.649712	0.999507	susceptible vs resilient	GABA-3
Rabgap1l	225.328	0.119723	0.131778	0.908522	0.363603	0.999507	susceptible vs resilient	GABA-3
Gm36975	227.466	0.201165	0.160076	1.25668	0.208868	0.999507	susceptible vs resilient	GABA-3
Rc3h1	46.9344	0.0200334	0.202676	0.0988447	0.921262	0.999507	susceptible vs resilient	GABA-3
Ankrd45	27.2624	-0.130472	0.283943	-0.4595	0.645875	0.999507	susceptible vs resilient	GABA-3
Tex50	37.8098	-0.131097	0.275364	-0.476087	0.634013	0.999507	susceptible vs resilient	GABA-3
Suco	39.2259	-0.0139671	0.218265	-0.0639915	0.948977	0.999507	susceptible vs resilient	GABA-3
Gm38304	26.2576	0.16053	0.299586	0.53584	0.592069	0.999507	susceptible vs resilient	GABA-3
Dnm3	350.031	-0.0243147	0.100341	-0.242321	0.808531	0.999507	susceptible vs resilient	GABA-3
Vamp4	42.3476	-0.0485448	0.214754	-0.226049	0.821164	0.999507	susceptible vs resilient	GABA-3
Prrc2c	138.968	-0.00537951	0.170092	-0.031627	0.974769	0.999507	susceptible vs resilient	GABA-3
Kifap3	108.724	-0.415053	0.140114	-2.96225	0.00305403	0.79875	susceptible vs resilient	GABA-3
Nme7	230.519	-0.098288	0.14965	-0.656787	0.511318	0.999507	susceptible vs resilient	GABA-3
Atp1b1	219.625	-0.146444	0.220495	-0.664158	0.506589	0.999507	susceptible vs resilient	GABA-3
Tiprl	31.1761	-0.0843941	0.254332	-0.331826	0.74002	0.999507	susceptible vs resilient	GABA-3
Dcaf6	80.2301	-0.0185648	0.158666	-0.117005	0.906856	0.999507	susceptible vs resilient	GABA-3
Mpc2	22.917	0.832343	0.44734	1.86065	0.0627935	0.999507	susceptible vs resilient	GABA-3
Pou2f1	78.8855	0.0275446	0.182228	0.151155	0.879854	0.999507	susceptible vs resilient	GABA-3
Ildr2	62.3881	0.10417	0.189275	0.550362	0.582071	0.999507	susceptible vs resilient	GABA-3
Pogk	22.0074	-0.142308	0.315589	-0.450927	0.652042	0.999507	susceptible vs resilient	GABA-3
Fam78b	35.1591	-0.145541	0.267871	-0.543324	0.586907	0.999507	susceptible vs resilient	GABA-3
Gm37982	24.0098	0.496808	0.373848	1.32891	0.183879	0.999507	susceptible vs resilient	GABA-3
Tmco1	24.2395	-0.127234	0.28292	-0.449716	0.652915	0.999507	susceptible vs resilient	GABA-3
Pbx1	291.853	0.305035	0.175831	1.73482	0.082773	0.999507	susceptible vs resilient	GABA-3
Nos1ap	50.0621	0.0238369	0.208422	0.114369	0.908946	0.999507	susceptible vs resilient	GABA-3
Atf6	43.7606	-0.197275	0.218709	-0.901996	0.367059	0.999507	susceptible vs resilient	GABA-3
Dusp12	20.9985	0.239349	0.33066	0.723853	0.469156	0.999507	susceptible vs resilient	GABA-3
Nit1	37.4498	-0.410819	0.232841	-1.76438	0.0776683	0.999507	susceptible vs resilient	GABA-3
Vangl2	23.3226	-0.249243	0.326673	-0.762975	0.445478	0.999507	susceptible vs resilient	GABA-3
Copa	52.0549	-0.0866492	0.226683	-0.382249	0.702277	0.999507	susceptible vs resilient	GABA-3
Dcaf8	44.2691	-0.0647378	0.231511	-0.279632	0.77976	0.999507	susceptible vs resilient	GABA-3
Pea15a	7.8136	4.19046	2.67815	1.56468	NA	NA	susceptible vs resilient	GABA-3
Igsf8	84.1874	-0.132471	0.196477	-0.674231	0.500165	0.999507	susceptible vs resilient	GABA-3
Kcnj9	24.049	0.0583165	0.283001	0.206065	0.83674	0.999507	susceptible vs resilient	GABA-3
Ackr1	27.2888	0.0808743	0.319246	0.253329	0.800014	0.999507	susceptible vs resilient	GABA-3
Cadm3	119.222	-0.0513704	0.171567	-0.299419	0.76462	0.999507	susceptible vs resilient	GABA-3
Aim2	44.8156	0.0838164	0.238285	0.351748	0.725027	0.999507	susceptible vs resilient	GABA-3
Fmn2	166.2	0.0395416	0.108773	0.363524	0.716213	0.999507	susceptible vs resilient	GABA-3
Grem2	24.709	-0.209141	0.30461	-0.686587	0.492343	0.999507	susceptible vs resilient	GABA-3
Rgs7	317.564	0.0847412	0.114027	0.743168	0.45738	0.999507	susceptible vs resilient	GABA-3
Pld5	164.057	-0.11462	0.14403	-0.795804	0.426146	0.999507	susceptible vs resilient	GABA-3
Cep170	82.2987	-0.0900763	0.156014	-0.577358	0.563697	0.999507	susceptible vs resilient	GABA-3
Sdccag8	77.678	0.0030351	0.162033	0.0187314	0.985055	0.999507	susceptible vs resilient	GABA-3
Akt3	220.648	-0.151244	0.108914	-1.38866	0.164936	0.999507	susceptible vs resilient	GABA-3
Adss	24.0313	0.00582201	0.314894	0.0184888	0.985249	0.999507	susceptible vs resilient	GABA-3
Catspere2	62.9466	0.191675	0.195579	0.980042	0.327065	0.999507	susceptible vs resilient	GABA-3
Desi2	76.0645	0.0305276	0.158661	0.192408	0.847423	0.999507	susceptible vs resilient	GABA-3
Hnrnpu	104.505	-0.0836996	0.139921	-0.598194	0.549711	0.999507	susceptible vs resilient	GABA-3
Efcab2	24.3575	0.0585125	0.278147	0.210365	0.833383	0.999507	susceptible vs resilient	GABA-3
Kif26b	94.5598	0.125432	0.14938	0.839685	0.401085	0.999507	susceptible vs resilient	GABA-3
Smyd3	307.9	0.137221	0.0887072	1.54689	0.121889	0.999507	susceptible vs resilient	GABA-3
Ahctf1	43.6579	0.205548	0.255819	0.803488	0.421693	0.999507	susceptible vs resilient	GABA-3
Cdc42bpa	192.318	-0.0811472	0.111003	-0.731036	0.464757	0.999507	susceptible vs resilient	GABA-3
Parp1	21.1211	-0.326913	0.340052	-0.961363	0.33637	0.999507	susceptible vs resilient	GABA-3
Acbd3	30.1269	0.0197927	0.310999	0.0636426	0.949255	0.999507	susceptible vs resilient	GABA-3
Gm37768	36.6498	0.118036	0.276117	0.427486	0.669025	0.999507	susceptible vs resilient	GABA-3
Nvl	69.2259	-0.522694	0.216427	-2.4151	0.0157308	0.999507	susceptible vs resilient	GABA-3
Wdr26	47.8442	-0.120849	0.225336	-0.536307	0.591746	0.999507	susceptible vs resilient	GABA-3
Enah	178.612	0.03231	0.109891	0.294019	0.768744	0.999507	susceptible vs resilient	GABA-3
Capn2	31.7355	-0.0787899	0.262722	-0.299899	0.764254	0.999507	susceptible vs resilient	GABA-3
Susd4	132.395	-0.0343339	0.14134	-0.242917	0.80807	0.999507	susceptible vs resilient	GABA-3
Disp1	22.811	0.0561648	0.304657	0.184354	0.853735	0.999507	susceptible vs resilient	GABA-3
Brox	28.6315	-0.240024	0.294105	-0.816117	0.414433	0.999507	susceptible vs resilient	GABA-3
Mia3	50.0756	-0.381025	0.203496	-1.87239	0.0611524	0.999507	susceptible vs resilient	GABA-3
Mark1	57.5321	-0.504713	0.201337	-2.50681	0.0121826	0.999507	susceptible vs resilient	GABA-3
Gm38251	39.881	-0.145306	0.258585	-0.561927	0.574166	0.999507	susceptible vs resilient	GABA-3
Rab3gap2	53.8281	0.158651	0.2189	0.724768	0.468595	0.999507	susceptible vs resilient	GABA-3
Iars2	26.6695	-0.341165	0.277797	-1.22811	0.219406	0.999507	susceptible vs resilient	GABA-3
Eprs	45.7456	0.00230636	0.230761	0.0099946	0.992026	0.999507	susceptible vs resilient	GABA-3
Gpatch2	51.1595	-0.0372106	0.196886	-0.188996	0.850096	0.999507	susceptible vs resilient	GABA-3
Esrrg	188.335	0.0446017	0.10837	0.411569	0.680655	0.999507	susceptible vs resilient	GABA-3
Gm36388	39.3307	-0.0836921	0.237066	-0.353033	0.724064	0.999507	susceptible vs resilient	GABA-3
Kctd3	20.5325	0.47687	0.324247	1.4707	0.141372	0.999507	susceptible vs resilient	GABA-3
Kcnk2	56.9884	0.25209	0.253409	0.994796	0.319835	0.999507	susceptible vs resilient	GABA-3
Smyd2	30.0286	0.350306	0.353079	0.992147	0.321126	0.999507	susceptible vs resilient	GABA-3
Rps6kc1	45.504	-0.0687572	0.208534	-0.329717	0.741614	0.999507	susceptible vs resilient	GABA-3
Angel2	23.159	0.289784	0.359755	0.805505	0.420528	0.999507	susceptible vs resilient	GABA-3
Flvcr1	31.1728	0.19111	0.23987	0.796723	0.425612	0.999507	susceptible vs resilient	GABA-3
Nenf	19.4935	0.909872	0.516611	1.76123	0.0781991	0.999507	susceptible vs resilient	GABA-3
Lpgat1	85.8879	-0.155723	0.155581	-1.00092	0.316867	0.999507	susceptible vs resilient	GABA-3
Rcor3	31.9002	-0.145382	0.242574	-0.599331	0.548952	0.999507	susceptible vs resilient	GABA-3
Gm10516	28.3472	0.170059	0.284665	0.597401	0.55024	0.999507	susceptible vs resilient	GABA-3
Kcnh1	21.5758	0.520696	0.41012	1.26962	0.20422	0.999507	susceptible vs resilient	GABA-3
Syt14	66.2579	-0.0485229	0.181209	-0.267773	0.788874	0.999507	susceptible vs resilient	GABA-3
Plxna2	93.3496	-0.101415	0.172478	-0.587989	0.55654	0.999507	susceptible vs resilient	GABA-3
Gm32250	239.383	0.153573	0.2154	0.712964	0.475868	0.999507	susceptible vs resilient	GABA-3
Cd46	39.6538	-0.260046	0.220495	-1.17937	0.23825	0.999507	susceptible vs resilient	GABA-3
Fam171a1	52.9079	-0.148357	0.198845	-0.746097	0.455609	0.999507	susceptible vs resilient	GABA-3
Nmt2	92.3611	-0.300768	0.191398	-1.57143	0.116083	0.999507	susceptible vs resilient	GABA-3
Frmd4a	929.074	0.174181	0.0777579	2.24004	0.0250885	0.999507	susceptible vs resilient	GABA-3
1700080N15Rik	46.0821	0.244706	0.267817	0.913706	0.360871	0.999507	susceptible vs resilient	GABA-3
Prpf18	29.9178	-0.316104	0.290828	-1.08691	0.277075	0.999507	susceptible vs resilient	GABA-3
Bend7	23.4663	0.192989	0.315037	0.612593	0.540146	0.999507	susceptible vs resilient	GABA-3
Optn	20.7812	-0.0354356	0.316804	-0.111853	0.91094	0.999507	susceptible vs resilient	GABA-3
Camk1d	133.129	0.0702349	0.130899	0.536559	0.591572	0.999507	susceptible vs resilient	GABA-3
Cdc123	34.4127	-0.0494573	0.256237	-0.193014	0.846948	0.999507	susceptible vs resilient	GABA-3
Nudt5	69.3579	-0.0203047	0.210313	-0.096545	0.923088	0.999507	susceptible vs resilient	GABA-3
Sec61a2	78.3194	0.10917	0.163006	0.66973	0.50303	0.999507	susceptible vs resilient	GABA-3
Upf2	96.8012	-0.204262	0.190672	-1.07127	0.284046	0.999507	susceptible vs resilient	GABA-3
Usp6nl	21.6425	-0.0371761	0.320752	-0.115903	0.907729	0.999507	susceptible vs resilient	GABA-3
Celf2	636.599	-0.0756558	0.115436	-0.655393	0.512215	0.999507	susceptible vs resilient	GABA-3
Gata3	49.1424	-0.0173826	0.206739	-0.08408	0.932993	0.999507	susceptible vs resilient	GABA-3
Taf3	47.6178	0.1087	0.223911	0.485461	0.627349	0.999507	susceptible vs resilient	GABA-3
Atp5c1	38.6151	0.0782986	0.285282	0.274461	0.78373	0.999507	susceptible vs resilient	GABA-3
Sfmbt2	61.1119	-0.268286	0.193318	-1.3878	0.165199	0.999507	susceptible vs resilient	GABA-3
Fbxo18	25.7634	-0.294904	0.27204	-1.08405	0.278344	0.999507	susceptible vs resilient	GABA-3
Ankrd16	22.3014	0.177392	0.286725	0.618684	0.536124	0.999507	susceptible vs resilient	GABA-3
Mindy3	26.1819	-0.23167	0.309706	-0.748032	0.454441	0.999507	susceptible vs resilient	GABA-3
Rsu1	26.4632	0.163264	0.283398	0.576094	0.564552	0.999507	susceptible vs resilient	GABA-3
Hacd1	49.0446	-0.0652947	0.199446	-0.32738	0.74338	0.999507	susceptible vs resilient	GABA-3
Stam	37.0178	-0.217674	0.268973	-0.809279	0.418355	0.999507	susceptible vs resilient	GABA-3
Cacnb2	351.209	0.113554	0.0910151	1.24764	0.212164	0.999507	susceptible vs resilient	GABA-3
Gm10848	52.0512	0.317566	0.221504	1.43368	0.151665	0.999507	susceptible vs resilient	GABA-3
Gm13269	115.213	0.0514284	0.164396	0.312832	0.754408	0.999507	susceptible vs resilient	GABA-3
Nsun6	46.4735	-0.230138	0.222786	-1.033	0.301606	0.999507	susceptible vs resilient	GABA-3
Plxdc2	126.018	0.134407	0.152587	0.880855	0.378396	0.999507	susceptible vs resilient	GABA-3
Nebl	171.228	0.028297	0.132057	0.214279	0.830329	0.999507	susceptible vs resilient	GABA-3
Skida1	24.4446	0.309532	0.29423	1.05201	0.292797	0.999507	susceptible vs resilient	GABA-3
Mllt10	151.326	-0.063952	0.122671	-0.52133	0.602137	0.999507	susceptible vs resilient	GABA-3
Dnajc1	100.982	-0.14554	0.165224	-0.880863	0.378392	0.999507	susceptible vs resilient	GABA-3
Commd3	16.0029	-1.03916	0.458979	-2.26406	0.0235702	0.999507	susceptible vs resilient	GABA-3
Pip4k2a	28.7358	0.0389492	0.301013	0.129394	0.897046	0.999507	susceptible vs resilient	GABA-3
Etl4	172.959	-0.206637	0.137369	-1.50424	0.132519	0.999507	susceptible vs resilient	GABA-3
Arhgap21	80.7091	-0.00666124	0.160391	-0.0415314	0.966872	0.999507	susceptible vs resilient	GABA-3
Gpr158	310.264	0.00837046	0.10178	0.0822404	0.934456	0.999507	susceptible vs resilient	GABA-3
Gad2	180.524	-0.136304	0.13795	-0.988067	0.32312	0.999507	susceptible vs resilient	GABA-3
Pdss1	40.5763	0.237837	0.216253	1.09981	0.271415	0.999507	susceptible vs resilient	GABA-3
Abi1	64.4021	-0.213673	0.186686	-1.14456	0.252392	0.999507	susceptible vs resilient	GABA-3
Acbd5	61.6087	-0.0791264	0.194216	-0.407414	0.683704	0.999507	susceptible vs resilient	GABA-3
Yme1l1	58.9337	-0.215593	0.19434	-1.10936	0.267274	0.999507	susceptible vs resilient	GABA-3
Spopl	30.7073	-0.148087	0.278569	-0.531599	0.595003	0.999507	susceptible vs resilient	GABA-3
Cacna1b	201.26	0.130874	0.104887	1.24777	0.212116	0.999507	susceptible vs resilient	GABA-3
Ehmt1	99.6277	-0.0575443	0.156328	-0.3681	0.712798	0.999507	susceptible vs resilient	GABA-3
Arrdc1	19.9327	0.465235	0.323427	1.43845	0.150305	0.999507	susceptible vs resilient	GABA-3
Mrpl41	18.2035	0.484647	0.567479	0.854035	0.393086	0.999507	susceptible vs resilient	GABA-3
Nsmf	28.5936	0.168588	0.281945	0.597945	0.549877	0.999507	susceptible vs resilient	GABA-3
Nelfb	29.8336	-0.271518	0.270706	-1.003	0.315863	0.999507	susceptible vs resilient	GABA-3
Grin1	183.779	-0.216118	0.17261	-1.25206	0.210549	0.999507	susceptible vs resilient	GABA-3
Man1b1	22.9824	-0.0446161	0.284356	-0.156902	0.875322	0.999507	susceptible vs resilient	GABA-3
Npdc1	91.2059	0.0344525	0.148893	0.23139	0.817012	0.999507	susceptible vs resilient	GABA-3
Abca2	54.5267	0.455596	0.279622	1.62933	0.103244	0.999507	susceptible vs resilient	GABA-3
Rabl6	67.2275	-0.0870307	0.192241	-0.452716	0.650753	0.999507	susceptible vs resilient	GABA-3
Kcnt1	53.0514	-0.425019	0.222871	-1.90702	0.0565177	0.999507	susceptible vs resilient	GABA-3
Camsap1	41.3533	-0.141144	0.228167	-0.618598	0.536181	0.999507	susceptible vs resilient	GABA-3
Ubac1	23.7497	-0.281952	0.288654	-0.976782	0.328677	0.999507	susceptible vs resilient	GABA-3
Gpsm1	29.9133	0.31649	0.282638	1.11977	0.26281	0.999507	susceptible vs resilient	GABA-3
Snapc4	19.0136	-0.275777	0.345767	-0.797579	0.425115	0.999507	susceptible vs resilient	GABA-3
Sdccag3	24.0176	0.212853	0.297319	0.715908	0.474048	0.999507	susceptible vs resilient	GABA-3
Sec16a	28.0453	0.0950132	0.275467	0.344916	0.730157	0.999507	susceptible vs resilient	GABA-3
Fam69b	33.2121	0.256757	0.244382	1.05064	0.293424	0.999507	susceptible vs resilient	GABA-3
Rexo4	30.4387	-0.323175	0.27681	-1.16749	0.243011	0.999507	susceptible vs resilient	GABA-3
Brd3	24.526	-0.248572	0.340008	-0.731076	0.464733	0.999507	susceptible vs resilient	GABA-3
Olfm1	55.334	0.0115381	0.200915	0.0574277	0.954205	0.999507	susceptible vs resilient	GABA-3
Ralgds	26.7181	-0.374463	0.268552	-1.39438	0.163204	0.999507	susceptible vs resilient	GABA-3
Tsc1	78.1873	-0.0465464	0.209617	-0.222055	0.824271	0.999507	susceptible vs resilient	GABA-3
Setx	73.4304	0.105553	0.198802	0.530945	0.595457	0.999507	susceptible vs resilient	GABA-3
Med27	42.2755	0.054642	0.252418	0.216474	0.828618	0.999507	susceptible vs resilient	GABA-3
Gm13402	40.1766	0.449897	0.218851	2.05572	0.0398096	0.999507	susceptible vs resilient	GABA-3
Rapgef1	62.4536	0.094745	0.191834	0.493889	0.621384	0.999507	susceptible vs resilient	GABA-3
Slc27a4	36.2327	0.239683	0.271722	0.88209	0.377728	0.999507	susceptible vs resilient	GABA-3
Urm1	17.5998	0.149321	0.369615	0.40399	0.68622	0.999507	susceptible vs resilient	GABA-3
Odf2	106.829	-0.103072	0.148765	-0.692852	0.488402	0.999507	susceptible vs resilient	GABA-3
Gle1	32.792	0.240295	0.247698	0.970113	0.33199	0.999507	susceptible vs resilient	GABA-3
Sptan1	125.525	0.0196489	0.150651	0.130427	0.896229	0.999507	susceptible vs resilient	GABA-3
Wdr34	22.2225	-0.125409	0.314709	-0.398492	0.690268	0.999507	susceptible vs resilient	GABA-3
Zer1	59.8656	-0.254903	0.199577	-1.27722	0.201525	0.999507	susceptible vs resilient	GABA-3
Kyat1	23.8253	-0.62336	0.28795	-2.16482	0.0304013	0.999507	susceptible vs resilient	GABA-3
Sh3glb2	60.8183	-0.259905	0.18914	-1.37414	0.169398	0.999507	susceptible vs resilient	GABA-3
Miga2	47.0794	0.0509708	0.232439	0.219287	0.826426	0.999507	susceptible vs resilient	GABA-3
Crat	22.2149	0.325524	0.300146	1.08455	0.278119	0.999507	susceptible vs resilient	GABA-3
Ptpa	38.7768	0.396217	0.424774	0.932772	0.350938	0.999507	susceptible vs resilient	GABA-3
BC005624	24.5039	-0.279939	0.295447	-0.947511	0.343378	0.999507	susceptible vs resilient	GABA-3
Usp20	32.0154	0.198356	0.261853	0.757509	0.448745	0.999507	susceptible vs resilient	GABA-3
Fnbp1	139.195	-0.105812	0.139551	-0.758234	0.448311	0.999507	susceptible vs resilient	GABA-3
Gpr107	46.4754	0.0379523	0.212524	0.178579	0.858268	0.999507	susceptible vs resilient	GABA-3
Ncs1	27.487	0.72098	0.572198	1.26002	0.207663	0.999507	susceptible vs resilient	GABA-3
Fubp3	25.2382	0.340859	0.285746	1.19287	0.23292	0.999507	susceptible vs resilient	GABA-3
Abl1	45.4747	0.0932927	0.21829	0.427379	0.669103	0.999507	susceptible vs resilient	GABA-3
Nup214	27.1705	0.135798	0.293057	0.463384	0.643089	0.999507	susceptible vs resilient	GABA-3
Prrc2b	87.7466	-0.228214	0.156119	-1.46179	0.143799	0.999507	susceptible vs resilient	GABA-3
Golga2	23.6821	-0.258619	0.288655	-0.895945	0.370282	0.999507	susceptible vs resilient	GABA-3
Dnm1	57.493	1.07318	0.488585	2.19652	0.0280551	0.999507	susceptible vs resilient	GABA-3
Ciz1	20.3155	-0.325125	0.339119	-0.958732	0.337694	0.999507	susceptible vs resilient	GABA-3
Slc25a25	25.5932	0.120406	0.437232	0.275382	0.783022	0.999507	susceptible vs resilient	GABA-3
Dpm2	22.4967	-0.496022	0.323989	-1.53098	0.125773	0.999507	susceptible vs resilient	GABA-3
Sh2d3c	18.7492	-0.273122	0.362542	-0.753351	0.451239	0.999507	susceptible vs resilient	GABA-3
Stxbp1	118	0.548135	0.295072	1.85763	0.0632209	0.999507	susceptible vs resilient	GABA-3
Garnl3	205.84	0.117907	0.125651	0.938369	0.348055	0.999507	susceptible vs resilient	GABA-3
Ralgps1	142.868	0.0156533	0.127025	0.12323	0.901925	0.999507	susceptible vs resilient	GABA-3
Angptl2	76.1477	0.0259358	0.179175	0.144751	0.884907	0.999507	susceptible vs resilient	GABA-3
Mvb12b	55.5378	-0.0048619	0.19307	-0.025182	0.97991	0.999507	susceptible vs resilient	GABA-3
Pbx3	101.248	0.590856	0.321451	1.83809	0.0660488	0.999507	susceptible vs resilient	GABA-3
C79798	26.1373	0.597762	0.342924	1.74314	0.0813099	0.999507	susceptible vs resilient	GABA-3
Mapkap1	58.887	0.0420056	0.196719	0.213531	0.830913	0.999507	susceptible vs resilient	GABA-3
Gapvd1	78.9851	0.0927906	0.157618	0.588705	0.556059	0.999507	susceptible vs resilient	GABA-3
Hspa5	33.9322	0.34102	0.288708	1.1812	0.237525	0.999507	susceptible vs resilient	GABA-3
Fbxw2	42.0766	-0.0443877	0.234466	-0.189314	0.849846	0.999507	susceptible vs resilient	GABA-3
Psmd5	20.6652	0.0683284	0.344014	0.198621	0.842559	0.999507	susceptible vs resilient	GABA-3
Rab14	37.6798	0.69098	0.512377	1.34858	0.177473	0.999507	susceptible vs resilient	GABA-3
Dab2ip	53.7862	-0.162186	0.201405	-0.805276	0.42066	0.999507	susceptible vs resilient	GABA-3
Ttll11	94.8107	-0.195566	0.1829	-1.06925	0.284956	0.999507	susceptible vs resilient	GABA-3
Rc3h2	65.4789	0.0197959	0.19902	0.099467	0.920767	0.999507	susceptible vs resilient	GABA-3
Rabgap1	132.735	0.0467583	0.141821	0.3297	0.741626	0.999507	susceptible vs resilient	GABA-3
Strbp	712.064	0.0502788	0.0967132	0.519875	0.60315	0.999507	susceptible vs resilient	GABA-3
Dennd1a	286.558	0.0621404	0.101952	0.609507	0.542189	0.999507	susceptible vs resilient	GABA-3
Psmb7	16.9714	0.463167	0.692291	0.669035	0.503473	0.999507	susceptible vs resilient	GABA-3
Nr6a1	136.713	0.0459079	0.178165	0.25767	0.796661	0.999507	susceptible vs resilient	GABA-3
Nr6a1os	69.1245	-0.142613	0.196939	-0.724148	0.468975	0.999507	susceptible vs resilient	GABA-3
Golga1	42.6148	0.0845508	0.231129	0.365817	0.714502	0.999507	susceptible vs resilient	GABA-3
Scai	117.141	0.194136	0.142838	1.35913	0.174104	0.999507	susceptible vs resilient	GABA-3
Ppp6c	28.259	-0.269988	0.267178	-1.01051	0.312249	0.999507	susceptible vs resilient	GABA-3
Lrp1b	929.121	0.252339	0.188491	1.33873	0.180657	0.999507	susceptible vs resilient	GABA-3
Gtdc1	56.8985	-0.0716161	0.187094	-0.382781	0.701882	0.999507	susceptible vs resilient	GABA-3
Acvr2a	51.0749	0.046099	0.225337	0.204578	0.837902	0.999507	susceptible vs resilient	GABA-3
Orc4	57.5793	0.0129981	0.194969	0.0666674	0.946847	0.999507	susceptible vs resilient	GABA-3
Mbd5	245.593	-0.0816547	0.103932	-0.785657	0.432068	0.999507	susceptible vs resilient	GABA-3
Epc2	35.9474	-0.101149	0.244298	-0.414041	0.678844	0.999507	susceptible vs resilient	GABA-3
Kif5c	121.896	-0.100579	0.150466	-0.66845	0.503847	0.999507	susceptible vs resilient	GABA-3
Lypd6b	38.2857	-0.372802	0.278104	-1.34052	0.180078	0.999507	susceptible vs resilient	GABA-3
Lypd6	38.0466	-0.0919891	0.252365	-0.364509	0.715478	0.999507	susceptible vs resilient	GABA-3
Rif1	37.9221	0.0688455	0.264951	0.259842	0.794986	0.999507	susceptible vs resilient	GABA-3
Cacnb4	232.312	-0.252935	0.121663	-2.07898	0.0376193	0.999507	susceptible vs resilient	GABA-3
Fmnl2	145.57	-0.12129	0.135532	-0.89492	0.37083	0.999507	susceptible vs resilient	GABA-3
Prpf40a	61.2502	-0.12645	0.204667	-0.617834	0.536685	0.999507	susceptible vs resilient	GABA-3
Galnt13	412.039	-0.0745311	0.104849	-0.710843	0.477181	0.999507	susceptible vs resilient	GABA-3
Kcnj3	235.427	-0.127152	0.109656	-1.15955	0.246233	0.999507	susceptible vs resilient	GABA-3
Gpd2	19.0075	0.0756833	0.338307	0.223712	0.822982	0.999507	susceptible vs resilient	GABA-3
Acvr1	46.2109	-0.164745	0.207069	-0.795603	0.426263	0.999507	susceptible vs resilient	GABA-3
Upp2	287.459	0.0169666	0.09749	0.174035	0.861838	0.999507	susceptible vs resilient	GABA-3
Ccdc148	58.3183	-0.199124	0.19545	-1.0188	0.308299	0.999507	susceptible vs resilient	GABA-3
Gm11099	74.2581	0.121445	0.255082	0.476102	0.634001	0.999507	susceptible vs resilient	GABA-3
Pkp4	116.49	-0.149321	0.15147	-0.985814	0.324225	0.999507	susceptible vs resilient	GABA-3
Baz2b	141.929	0.0255885	0.125335	0.204161	0.838228	0.999507	susceptible vs resilient	GABA-3
2025-03-07	44.4238	-0.119295	0.204404	-0.583621	0.559475	0.999507	susceptible vs resilient	GABA-3
Rbms1	66.0715	-0.0425163	0.19907	-0.213575	0.830879	0.999507	susceptible vs resilient	GABA-3
Tank	27.7015	0.103809	0.286455	0.362392	0.717059	0.999507	susceptible vs resilient	GABA-3
Psmd14	68.2087	0.0266688	0.179995	0.148164	0.882213	0.999507	susceptible vs resilient	GABA-3
Slc4a10	189.128	-0.167082	0.122222	-1.36703	0.171615	0.999507	susceptible vs resilient	GABA-3
Kcnh7	405.473	-0.418712	0.191662	-2.18464	0.0289153	0.999507	susceptible vs resilient	GABA-3
Grb14	25.5264	0.0530851	0.487492	0.108894	0.913286	0.999507	susceptible vs resilient	GABA-3
Scn3a	103.818	-0.0395231	0.135521	-0.291638	0.770563	0.999507	susceptible vs resilient	GABA-3
Scn2a	250.625	0.0714667	0.107819	0.662837	0.507435	0.999507	susceptible vs resilient	GABA-3
Csrnp3	170.851	0.0347012	0.131535	0.263817	0.791921	0.999507	susceptible vs resilient	GABA-3
Ttc21b	41.6359	-0.255574	0.213791	-1.19544	0.231917	0.999507	susceptible vs resilient	GABA-3
Scn1a	245.706	-0.0295986	0.100909	-0.29332	0.769278	0.999507	susceptible vs resilient	GABA-3
Gm13629	135.396	-0.0224443	0.128213	-0.175055	0.861036	0.999507	susceptible vs resilient	GABA-3
Scn9a	234.887	-0.0822575	0.120266	-0.683961	0.494	0.999507	susceptible vs resilient	GABA-3
B3galt1	291.118	0.00433557	0.127949	0.0338851	0.972969	0.999507	susceptible vs resilient	GABA-3
Stk39	91.2423	-0.0724321	0.177487	-0.408098	0.683201	0.999507	susceptible vs resilient	GABA-3
Cers6	65.8892	-0.131079	0.180664	-0.725541	0.46812	0.999507	susceptible vs resilient	GABA-3
Bbs5	24.3124	0.00956991	0.27971	0.0342137	0.972707	0.999507	susceptible vs resilient	GABA-3
Ppig	74.0063	-0.0447986	0.173393	-0.258365	0.796126	0.999507	susceptible vs resilient	GABA-3
Ssb	34.0068	-0.409912	0.242883	-1.68769	0.0914701	0.999507	susceptible vs resilient	GABA-3
Ubr3	155.599	0.0588283	0.115703	0.50844	0.611145	0.999507	susceptible vs resilient	GABA-3
Myo3b	16.8093	-0.0663325	0.468299	-0.141646	0.88736	0.999507	susceptible vs resilient	GABA-3
Gad1	112.939	0.0123332	0.170181	0.0724713	0.942227	0.999507	susceptible vs resilient	GABA-3
Tlk1	31.9336	-0.488355	0.254302	-1.92037	0.0548108	0.999507	susceptible vs resilient	GABA-3
Dcaf17	42.1217	0.118393	0.298464	0.396674	0.691608	0.999507	susceptible vs resilient	GABA-3
Dync1i2	221.116	-0.346059	0.137426	-2.51815	0.0117972	0.999507	susceptible vs resilient	GABA-3
Slc25a12	104.041	-0.0566195	0.136463	-0.414908	0.678209	0.999507	susceptible vs resilient	GABA-3
Metap1d	29.439	0.00959667	0.268484	0.0357439	0.971487	0.999507	susceptible vs resilient	GABA-3
Itga6	53.1012	-0.100288	0.235687	-0.425513	0.670463	0.999507	susceptible vs resilient	GABA-3
Rapgef4	162.614	-0.170294	0.130912	-1.30083	0.193318	0.999507	susceptible vs resilient	GABA-3
Rapgef4os1	80.6622	0.259267	0.189264	1.36987	0.170728	0.999507	susceptible vs resilient	GABA-3
Sp3	19.1672	-0.0231631	0.351877	-0.0658272	0.947515	0.999507	susceptible vs resilient	GABA-3
Ola1	52.6602	0.0542529	0.205021	0.264621	0.791301	0.999507	susceptible vs resilient	GABA-3
Cir1	20.1083	-0.0975785	0.30519	-0.31973	0.749173	0.999507	susceptible vs resilient	GABA-3
Gpr155	23.9885	-0.178488	0.29318	-0.608799	0.542658	0.999507	susceptible vs resilient	GABA-3
Chn1	88.3629	-0.122764	0.171125	-0.717397	0.473129	0.999507	susceptible vs resilient	GABA-3
Atf2	78.0955	-0.0095938	0.166169	-0.057735	0.95396	0.999507	susceptible vs resilient	GABA-3
Lnpk	66.7573	-0.349706	0.197949	-1.76664	0.077288	0.999507	susceptible vs resilient	GABA-3
Mtx2	29.7129	-0.0142007	0.26572	-0.0534424	0.957379	0.999507	susceptible vs resilient	GABA-3
Hnrnpa3	72.7868	-0.156912	0.190608	-0.823222	0.410382	0.999507	susceptible vs resilient	GABA-3
Agps	34.2523	0.0569642	0.284728	0.200066	0.841429	0.999507	susceptible vs resilient	GABA-3
Osbpl6	177.598	-0.0653565	0.109895	-0.594715	0.552034	0.999507	susceptible vs resilient	GABA-3
Sestd1	52.8225	0.284685	0.190771	1.49229	0.135624	0.999507	susceptible vs resilient	GABA-3
Zfp385b	125.046	0.290192	0.141981	2.04388	0.0409655	0.999507	susceptible vs resilient	GABA-3
Gm13944	35.3153	-0.389686	0.255731	-1.52381	0.127555	0.999507	susceptible vs resilient	GABA-3
Ube2e3	22.1683	0.426444	0.325144	1.31155	0.18967	0.999507	susceptible vs resilient	GABA-3
Pde1a	146.645	0.363574	0.25986	1.39912	0.161778	0.999507	susceptible vs resilient	GABA-3
Dnajc10	47.3555	-0.242836	0.21695	-1.11932	0.263003	0.999507	susceptible vs resilient	GABA-3
Nckap1	104.57	-0.110412	0.141196	-0.781976	0.434228	0.999507	susceptible vs resilient	GABA-3
Zfp804a	139.849	0.277289	0.229155	1.21005	0.226258	0.999507	susceptible vs resilient	GABA-3
Zc3h15	44.5934	0.407514	0.399276	1.02063	0.307428	0.999507	susceptible vs resilient	GABA-3
Fam171b	88.771	0.0126077	0.154119	0.0818045	0.934802	0.999507	susceptible vs resilient	GABA-3
Tmx2	19.5966	0.571989	0.632925	0.903723	0.366142	0.999507	susceptible vs resilient	GABA-3
Ypel4	36.4393	-0.0487896	0.268254	-0.181878	0.855678	0.999507	susceptible vs resilient	GABA-3
Ptprj	114.434	0.202249	0.141339	1.43095	0.152446	0.999507	susceptible vs resilient	GABA-3
Nup160	25.8639	0.321514	0.2644	1.21601	0.22398	0.999507	susceptible vs resilient	GABA-3
Fnbp4	42.6896	0.0464613	0.217578	0.213539	0.830907	0.999507	susceptible vs resilient	GABA-3
Mtch2	36.6748	-0.211644	0.240403	-0.880372	0.378658	0.999507	susceptible vs resilient	GABA-3
C1qtnf4	27.1853	-0.029825	0.311516	-0.0957415	0.923726	0.999507	susceptible vs resilient	GABA-3
Ndufs3	26.1101	0.337916	0.265128	1.27454	0.202473	0.999507	susceptible vs resilient	GABA-3
Celf1	114.952	0.0558869	0.159101	0.351267	0.725388	0.999507	susceptible vs resilient	GABA-3
Psmc3	18.4861	-0.179205	0.444509	-0.403153	0.686836	0.999507	susceptible vs resilient	GABA-3
Madd	64.2948	0.131772	0.196721	0.669843	0.502958	0.999507	susceptible vs resilient	GABA-3
Acp2	34.1	-0.0466583	0.23728	-0.196638	0.844111	0.999507	susceptible vs resilient	GABA-3
Ddb2	39.8239	0.17657	0.252281	0.699894	0.483994	0.999507	susceptible vs resilient	GABA-3
1110051M20Rik	147.165	0.0417085	0.126471	0.329789	0.74156	0.999507	susceptible vs resilient	GABA-3
Ckap5	73.6034	-0.0192626	0.19128	-0.100704	0.919786	0.999507	susceptible vs resilient	GABA-3
Atg13	29.3973	-0.234531	0.264206	-0.88768	0.374713	0.999507	susceptible vs resilient	GABA-3
Ambra1	144.145	0.214982	0.151676	1.41738	0.156372	0.999507	susceptible vs resilient	GABA-3
Dgkz	25.5349	-0.153944	0.30549	-0.503923	0.614315	0.999507	susceptible vs resilient	GABA-3
Phf21a	139.994	0.0474937	0.135142	0.351437	0.725261	0.999507	susceptible vs resilient	GABA-3
Mapk8ip1	38.7045	0.646614	0.553724	1.16776	0.242905	0.999507	susceptible vs resilient	GABA-3
Cry2	33.2187	-0.217191	0.241087	-0.900879	0.367653	0.999507	susceptible vs resilient	GABA-3
Chst1	51.4532	0.378054	0.217114	1.74127	0.0816365	0.999507	susceptible vs resilient	GABA-3
Syt13	76.974	0.0493638	0.160068	0.308392	0.757784	0.999507	susceptible vs resilient	GABA-3
Prdm11	22.6435	-0.116317	0.285701	-0.407127	0.683915	0.999507	susceptible vs resilient	GABA-3
Trp53i11	21.8481	-0.0181115	0.312693	-0.0579211	0.953811	0.999507	susceptible vs resilient	GABA-3
Ext2	45.7085	-0.212502	0.233118	-0.911563	0.361999	0.999507	susceptible vs resilient	GABA-3
Hsd17b12	61.089	-0.481274	0.237812	-2.02375	0.0429955	0.999507	susceptible vs resilient	GABA-3
Mir670hg	73.4087	-0.14256	0.297213	-0.479656	0.631472	0.999507	susceptible vs resilient	GABA-3
Ttc17	80.9897	-0.0199932	0.168775	-0.118461	0.905703	0.999507	susceptible vs resilient	GABA-3
Api5	20.1171	-0.258589	0.346502	-0.746284	0.455496	0.999507	susceptible vs resilient	GABA-3
Lrrc4c	1249.01	-0.0339917	0.0780498	-0.435513	0.66319	0.999507	susceptible vs resilient	GABA-3
4930445B16Rik	122.533	0.196612	0.18421	1.06732	0.285825	0.999507	susceptible vs resilient	GABA-3
Trim44	82.5785	-0.137308	0.184958	-0.742376	0.45786	0.999507	susceptible vs resilient	GABA-3
Pdhx	20.3003	0.275956	0.344966	0.799952	0.423739	0.999507	susceptible vs resilient	GABA-3
Caprin1	63.7237	-0.0447162	0.191559	-0.233432	0.815426	0.999507	susceptible vs resilient	GABA-3
Fbxo3	54.0399	-0.0369047	0.20723	-0.178086	0.858656	0.999507	susceptible vs resilient	GABA-3
D430041D05Rik	113.244	-0.17171	0.130776	-1.31301	0.18918	0.999507	susceptible vs resilient	GABA-3
Gm13883	25.9783	0.0617949	0.28875	0.214008	0.830541	0.999507	susceptible vs resilient	GABA-3
Hipk3	31.0948	-0.110943	0.275538	-0.402642	0.687212	0.999507	susceptible vs resilient	GABA-3
Cstf3	100.604	-0.0493773	0.148505	-0.332496	0.739515	0.999507	susceptible vs resilient	GABA-3
Tcp11l1	70.0501	-0.0388331	0.202802	-0.191483	0.848147	0.999507	susceptible vs resilient	GABA-3
Qser1	34.4986	0.245407	0.236083	1.0395	0.298574	0.999507	susceptible vs resilient	GABA-3
Ccdc73	37.7875	-0.0460073	0.242215	-0.189944	0.849353	0.999507	susceptible vs resilient	GABA-3
Elp4	62.1184	-0.0443553	0.178934	-0.247886	0.804222	0.999507	susceptible vs resilient	GABA-3
Immp1l	186.163	0.0829887	0.135546	0.612254	0.54037	0.999507	susceptible vs resilient	GABA-3
Dnajc24	42.2924	-0.252647	0.236053	-1.0703	0.284485	0.999507	susceptible vs resilient	GABA-3
Mpped2	179.781	-0.334549	0.191563	-1.74642	0.0807387	0.999507	susceptible vs resilient	GABA-3
Lgr4	39.1874	0.118733	0.232145	0.511458	0.60903	0.999507	susceptible vs resilient	GABA-3
Ccdc34	27.202	0.0367327	0.279141	0.131592	0.895307	0.999507	susceptible vs resilient	GABA-3
Ano3	34.2606	-0.255408	0.272991	-0.935594	0.349482	0.999507	susceptible vs resilient	GABA-3
Slc12a6	37.1161	-0.250911	0.281932	-0.889968	0.373483	0.999507	susceptible vs resilient	GABA-3
Emc4	16.1163	-0.537511	0.483848	-1.11091	0.266608	0.999507	susceptible vs resilient	GABA-3
Emc7	42.6722	-0.427517	0.23581	-1.81297	0.0698358	0.999507	susceptible vs resilient	GABA-3
Aven	43.2731	0.246587	0.250767	0.98333	0.325445	0.999507	susceptible vs resilient	GABA-3
Ryr3	280.336	-0.00279868	0.103015	-0.0271677	0.978326	0.999507	susceptible vs resilient	GABA-3
Fmn1	45.1358	-0.148146	0.205724	-0.720117	0.471453	0.999507	susceptible vs resilient	GABA-3
Gm13963	37.9239	0.378577	0.255798	1.47999	0.138877	0.999507	susceptible vs resilient	GABA-3
Scg5	172.719	0.289629	0.127439	2.27268	0.0230457	0.999507	susceptible vs resilient	GABA-3
Aqr	32.566	-0.0781953	0.248653	-0.314476	0.75316	0.999507	susceptible vs resilient	GABA-3
Dph6	38.466	0.202145	0.238218	0.84857	0.396121	0.999507	susceptible vs resilient	GABA-3
BC052040	49.2264	0.236062	0.191218	1.23452	0.217011	0.999507	susceptible vs resilient	GABA-3
Spred1	36.3282	-0.178029	0.231965	-0.76748	0.442796	0.999507	susceptible vs resilient	GABA-3
Gpr176	36.0111	-0.00937396	0.225878	-0.0415	0.966897	0.999507	susceptible vs resilient	GABA-3
Eif2ak4	42.8516	-0.0797305	0.21172	-0.376585	0.706482	0.999507	susceptible vs resilient	GABA-3
Disp2	191.044	-0.11044	0.143789	-0.768071	0.442445	0.999507	susceptible vs resilient	GABA-3
Ivd	38.0795	-0.137067	0.230169	-0.595507	0.551505	0.999507	susceptible vs resilient	GABA-3
Rmdn3	25.8902	-0.39593	0.291863	-1.35656	0.174921	0.999507	susceptible vs resilient	GABA-3
Ino80	65.4935	0.183059	0.190486	0.961011	0.336546	0.999507	susceptible vs resilient	GABA-3
Chp1	33.1288	0.461775	0.575767	0.802016	0.422543	0.999507	susceptible vs resilient	GABA-3
Rtf1	54.6604	0.0987507	0.208514	0.473593	0.63579	0.999507	susceptible vs resilient	GABA-3
Mga	60.0643	-0.00417167	0.184765	-0.0225783	0.981987	0.999507	susceptible vs resilient	GABA-3
Mapkbp1	50.1017	-0.0685243	0.222054	-0.308592	0.757632	0.999507	susceptible vs resilient	GABA-3
Pla2g4e	31.7775	-0.0168153	0.31717	-0.0530168	0.957718	0.999507	susceptible vs resilient	GABA-3
Vps39	25.6243	-0.112505	0.290717	-0.386992	0.698762	0.999507	susceptible vs resilient	GABA-3
Tmem87a	25.8348	-0.199906	0.312067	-0.640588	0.52179	0.999507	susceptible vs resilient	GABA-3
Zfp106	74.2259	-0.063786	0.175056	-0.364375	0.715578	0.999507	susceptible vs resilient	GABA-3
Snap23	22.7829	0.622458	0.307788	2.02236	0.0431396	0.999507	susceptible vs resilient	GABA-3
Stard9	44.8265	-0.132938	0.21095	-0.630188	0.528572	0.999507	susceptible vs resilient	GABA-3
Ubr1	70.4798	-0.0277662	0.171707	-0.161707	0.871537	0.999507	susceptible vs resilient	GABA-3
Tmem62	22.2377	0.00682723	0.321998	0.0212027	0.983084	0.999507	susceptible vs resilient	GABA-3
Tubgcp4	27.3869	0.232805	0.261646	0.889773	0.373588	0.999507	susceptible vs resilient	GABA-3
Trp53bp1	92.3779	-0.100265	0.147269	-0.680832	0.495978	0.999507	susceptible vs resilient	GABA-3
Map1a	9.65064	4.59076	2.99869	1.53092	NA	NA	susceptible vs resilient	GABA-3
Ppip5k1	87.7765	-0.00968479	0.155324	-0.0623522	0.950282	0.999507	susceptible vs resilient	GABA-3
Pdia3	27.8014	0.112409	0.335027	0.335521	0.737232	0.999507	susceptible vs resilient	GABA-3
Wdr76	19.4366	-0.101243	0.312266	-0.324221	0.745771	0.999507	susceptible vs resilient	GABA-3
Frmd5	351.509	-0.115657	0.0964889	-1.19866	0.230661	0.999507	susceptible vs resilient	GABA-3
Casc4	138.024	0.218514	0.132699	1.64669	0.099621	0.999507	susceptible vs resilient	GABA-3
Ctdspl2	46.4989	0.0065938	0.206044	0.0320019	0.974471	0.999507	susceptible vs resilient	GABA-3
Eif3j1	32.0181	-0.123844	0.249406	-0.496555	0.619503	0.999507	susceptible vs resilient	GABA-3
Spg11	28.3627	0.283806	0.246183	1.15283	0.248981	0.999507	susceptible vs resilient	GABA-3
Sema6d	309.211	-0.00915735	0.118235	-0.0774504	0.938265	0.999507	susceptible vs resilient	GABA-3
Slc24a5	330.204	-0.0790312	0.205667	-0.384268	0.70078	0.999507	susceptible vs resilient	GABA-3
Myef2	55.2169	-0.0271218	0.192084	-0.141198	0.887714	0.999507	susceptible vs resilient	GABA-3
Fbn1	21.4396	0.192922	0.333978	0.577649	0.563501	0.999507	susceptible vs resilient	GABA-3
Secisbp2l	13.0843	2.11995	0.736355	2.87898	0.00398964	0.834827	susceptible vs resilient	GABA-3
Cops2	17.3953	0.170983	0.519928	0.328859	0.742263	0.999507	susceptible vs resilient	GABA-3
Galk2	26.6837	-0.0679216	0.272972	-0.248823	0.803498	0.999507	susceptible vs resilient	GABA-3
Gabpb1	22.4901	-0.398907	0.289911	-1.37596	0.168834	0.999507	susceptible vs resilient	GABA-3
Usp8	40.0817	-0.200001	0.24609	-0.812715	0.416382	0.999507	susceptible vs resilient	GABA-3
Usp50	118.409	0.165364	0.146455	1.12911	0.258853	0.999507	susceptible vs resilient	GABA-3
Trpm7	91.4248	0.0879859	0.152458	0.577114	0.563862	0.999507	susceptible vs resilient	GABA-3
Sppl2a	28.1704	0.0139891	0.266648	0.0524628	0.95816	0.999507	susceptible vs resilient	GABA-3
Tmem127	29.0638	-0.42117	0.31712	-1.32811	0.184142	0.999507	susceptible vs resilient	GABA-3
Stard7	34.8099	0.193344	0.268814	0.719247	0.471989	0.999507	susceptible vs resilient	GABA-3
Mrps5	85.1944	-0.361798	0.162048	-2.23266	0.0255712	0.999507	susceptible vs resilient	GABA-3
Anapc1	48.6472	0.0846895	0.196641	0.43068	0.666701	0.999507	susceptible vs resilient	GABA-3
Tmem87b	22.8071	0.0912891	0.300621	0.303668	0.761381	0.999507	susceptible vs resilient	GABA-3
Zc3h6	37.1064	0.220229	0.231687	0.950543	0.341837	0.999507	susceptible vs resilient	GABA-3
Slc20a1	30.0506	-0.228641	0.300463	-0.760963	0.446679	0.999507	susceptible vs resilient	GABA-3
Sirpa	38.1979	-0.0907557	0.225337	-0.402756	0.687128	0.999507	susceptible vs resilient	GABA-3
Nop56	39.8454	-0.136629	0.265625	-0.514366	0.606996	0.999507	susceptible vs resilient	GABA-3
Idh3b	56.7121	0.178926	0.277043	0.645843	0.518381	0.999507	susceptible vs resilient	GABA-3
Ebf4	23.7571	0.214553	0.306894	0.699112	0.484482	0.999507	susceptible vs resilient	GABA-3
Ptpra	85.6015	0.127105	0.167115	0.760588	0.446903	0.999507	susceptible vs resilient	GABA-3
4930473A02Rik	27.0541	0.0765883	0.261031	0.293407	0.769211	0.999507	susceptible vs resilient	GABA-3
Mrps26	32.6598	-0.227234	0.524151	-0.433528	0.664631	0.999507	susceptible vs resilient	GABA-3
Lzts3	20.3098	-0.0248775	0.366918	-0.0678013	0.945944	0.999507	susceptible vs resilient	GABA-3
Ddrgk1	24.5734	0.0579359	0.309927	0.186934	0.851712	0.999507	susceptible vs resilient	GABA-3
4930402H24Rik	324.3	-0.0401948	0.0956471	-0.420241	0.674309	0.999507	susceptible vs resilient	GABA-3
Atrn	96.1988	0.0558048	0.160634	0.347402	0.728289	0.999507	susceptible vs resilient	GABA-3
Pank2	26.8726	-0.0706872	0.282169	-0.250514	0.80219	0.999507	susceptible vs resilient	GABA-3
Rnf24	43.2542	-0.0675771	0.234692	-0.287939	0.773393	0.999507	susceptible vs resilient	GABA-3
Prnp	29.5572	0.857259	1.12424	0.76252	0.44575	0.999507	susceptible vs resilient	GABA-3
Slc23a2	92.6469	-0.0841566	0.158714	-0.53024	0.595945	0.999507	susceptible vs resilient	GABA-3
Cds2	120.006	-0.117728	0.164933	-0.713794	0.475355	0.999507	susceptible vs resilient	GABA-3
Gpcpd1	49.1774	-0.239317	0.231699	-1.03288	0.30166	0.999507	susceptible vs resilient	GABA-3
Chgb	41.8819	0.0111929	0.254888	0.043913	0.964974	0.999507	susceptible vs resilient	GABA-3
Tmx4	155.571	-0.136889	0.191435	-0.715068	0.474567	0.999507	susceptible vs resilient	GABA-3
Plcb1	297.851	0.236347	0.11282	2.09491	0.0361789	0.999507	susceptible vs resilient	GABA-3
4930545L23Rik	34.8257	0.217908	0.302803	0.719635	0.47175	0.999507	susceptible vs resilient	GABA-3
9630028H03Rik	96.5419	0.173186	0.162608	1.06505	0.286855	0.999507	susceptible vs resilient	GABA-3
Plcb4	155.418	-0.129669	0.131507	-0.986026	0.324121	0.999507	susceptible vs resilient	GABA-3
Gm14211	36.9969	-0.198342	0.249482	-0.795015	0.426605	0.999507	susceptible vs resilient	GABA-3
Pak7	141.612	-0.167248	0.127885	-1.3078	0.19094	0.999507	susceptible vs resilient	GABA-3
Snap25	190.439	0.773102	0.41868	1.84652	0.0648162	0.999507	susceptible vs resilient	GABA-3
Slx4ip	38.4132	0.047109	0.256321	0.183789	0.854179	0.999507	susceptible vs resilient	GABA-3
Btbd3	39.99	-0.0658201	0.224498	-0.293187	0.769379	0.999507	susceptible vs resilient	GABA-3
Tasp1	85.9793	0.0137589	0.167431	0.0821767	0.934506	0.999507	susceptible vs resilient	GABA-3
Esf1	39.2596	0.181076	0.268838	0.673549	0.500598	0.999507	susceptible vs resilient	GABA-3
Ndufaf5	24.0526	-0.287383	0.318867	-0.901262	0.367449	0.999507	susceptible vs resilient	GABA-3
Macrod2	833.785	0.0791044	0.0645526	1.22543	0.220415	0.999507	susceptible vs resilient	GABA-3
Flrt3	105.78	0.255576	0.150063	1.70312	0.0885456	0.999507	susceptible vs resilient	GABA-3
Macrod2os1	112.905	0.198033	0.170096	1.16425	0.244324	0.999507	susceptible vs resilient	GABA-3
Kif16b	53.119	-0.0998544	0.185877	-0.537207	0.591125	0.999507	susceptible vs resilient	GABA-3
Pcsk2	153.363	-0.195397	0.157941	-1.23715	0.216033	0.999507	susceptible vs resilient	GABA-3
Rrbp1	32.3743	0.171705	0.291455	0.589132	0.555773	0.999507	susceptible vs resilient	GABA-3
Dzank1	135.669	-0.159738	0.139921	-1.14163	0.253607	0.999507	susceptible vs resilient	GABA-3
Dtd1	107.537	0.113721	0.1392	0.816958	0.413952	0.999507	susceptible vs resilient	GABA-3
Slc24a3	276.756	0.0436046	0.0925022	0.47139	0.637362	0.999507	susceptible vs resilient	GABA-3
Naa20	31.7639	0.0659018	0.258827	0.254618	0.799018	0.999507	susceptible vs resilient	GABA-3
Ralgapa2	145.973	0.0124569	0.128281	0.0971065	0.922642	0.999507	susceptible vs resilient	GABA-3
Kiz	24.4764	-0.126172	0.289582	-0.435705	0.663051	0.999507	susceptible vs resilient	GABA-3
Xrn2	45.8828	-0.0667115	0.207717	-0.321164	0.748086	0.999507	susceptible vs resilient	GABA-3
Napb	13.382	1.63045	1.29958	1.25459	NA	NA	susceptible vs resilient	GABA-3
Syndig1	59.7779	0.437433	0.21675	2.01814	0.0435762	0.999507	susceptible vs resilient	GABA-3
Gm10130	24.3987	-0.404715	0.299459	-1.35149	0.17654	0.999507	susceptible vs resilient	GABA-3
Entpd6	60.3653	-0.248867	0.204529	-1.21678	0.223688	0.999507	susceptible vs resilient	GABA-3
Pygb	38.1531	-0.148034	0.249781	-0.592655	0.553412	0.999507	susceptible vs resilient	GABA-3
Abhd12	97.3139	-0.102951	0.151807	-0.678171	0.497663	0.999507	susceptible vs resilient	GABA-3
Snph	87.5432	-0.355732	0.177841	-2.00028	0.0454698	0.999507	susceptible vs resilient	GABA-3
Csnk2a1	39.4724	-0.438921	0.233647	-1.87856	0.0603043	0.999507	susceptible vs resilient	GABA-3
Rbck1	24.07	-0.099503	0.319381	-0.31155	0.755383	0.999507	susceptible vs resilient	GABA-3
Nrsn2	69.9398	-0.304344	0.21542	-1.41279	0.157716	0.999507	susceptible vs resilient	GABA-3
H13	57.1891	-0.00235578	0.190452	-0.0123694	0.990131	0.999507	susceptible vs resilient	GABA-3
Bcl2l1	39.6501	0.0670968	0.25644	0.261647	0.793593	0.999507	susceptible vs resilient	GABA-3
Dusp15	30.8632	-0.534553	0.283814	-1.88346	0.0596377	0.999507	susceptible vs resilient	GABA-3
Pdrg1	18.1503	-0.105281	0.349621	-0.301128	0.763317	0.999507	susceptible vs resilient	GABA-3
Tm9sf4	83.2448	-0.011321	0.152515	-0.0742286	0.940828	0.999507	susceptible vs resilient	GABA-3
Pofut1	20.31	0.318726	0.353409	0.90186	0.367131	0.999507	susceptible vs resilient	GABA-3
Kif3b	32.6061	-0.23254	0.279454	-0.832122	0.40534	0.999507	susceptible vs resilient	GABA-3
Asxl1	74.1414	-0.0743003	0.175796	-0.42265	0.672551	0.999507	susceptible vs resilient	GABA-3
Nol4l	58.1281	0.0040936	0.233451	0.0175352	0.98601	0.999507	susceptible vs resilient	GABA-3
Snta1	31.3098	-0.130595	0.252963	-0.516263	0.605671	0.999507	susceptible vs resilient	GABA-3
Cbfa2t2	80.8255	0.135395	0.154875	0.874226	0.381995	0.999507	susceptible vs resilient	GABA-3
Eif2s2	85.335	-0.317255	0.222802	-1.42393	0.154466	0.999507	susceptible vs resilient	GABA-3
Itch	95.4265	0.107527	0.175232	0.613627	0.539462	0.999507	susceptible vs resilient	GABA-3
Pigu	41.772	0.052	0.235524	0.220785	0.82526	0.999507	susceptible vs resilient	GABA-3
Ncoa6	47.5971	0.0628249	0.201755	0.311392	0.755502	0.999507	susceptible vs resilient	GABA-3
Ggt7	83.3529	0.121676	0.182051	0.668363	0.503902	0.999507	susceptible vs resilient	GABA-3
Acss2	38.2092	-0.346157	0.240981	-1.43645	0.150874	0.999507	susceptible vs resilient	GABA-3
Gss	33.3792	-0.0407909	0.298147	-0.136815	0.891177	0.999507	susceptible vs resilient	GABA-3
Trpc4ap	64.4012	0.0756969	0.174247	0.434422	0.663982	0.999507	susceptible vs resilient	GABA-3
Mmp24	39.2674	-0.224445	0.233116	-0.962806	0.335645	0.999507	susceptible vs resilient	GABA-3
Uqcc1	39.2814	0.00389439	0.224387	0.0173557	0.986153	0.999507	susceptible vs resilient	GABA-3
Cep250	32.9212	0.123812	0.248661	0.497914	0.618544	0.999507	susceptible vs resilient	GABA-3
Ergic3	41.3556	0.1731	0.251233	0.689002	0.490822	0.999507	susceptible vs resilient	GABA-3
Nfs1	29.5815	0.31609	0.300477	1.05196	0.292818	0.999507	susceptible vs resilient	GABA-3
Rbm39	241.535	0.131653	0.112269	1.17266	0.240933	0.999507	susceptible vs resilient	GABA-3
Phf20	56.2109	0.116036	0.195932	0.592223	0.553701	0.999507	susceptible vs resilient	GABA-3
Cnbd2	24.0605	-0.0129251	0.307069	-0.0420917	0.966426	0.999507	susceptible vs resilient	GABA-3
Epb41l1	165.853	-0.14566	0.138298	-1.05323	0.292235	0.999507	susceptible vs resilient	GABA-3
Dlgap4	65.3683	-0.0127544	0.188836	-0.0675421	0.94615	0.999507	susceptible vs resilient	GABA-3
Ndrg3	88.8132	-0.140545	0.169744	-0.827981	0.407681	0.999507	susceptible vs resilient	GABA-3
Soga1	34.3574	0.420809	0.246813	1.70497	0.0882002	0.999507	susceptible vs resilient	GABA-3
Rpn2	41.6533	0.160458	0.229733	0.698451	0.484895	0.999507	susceptible vs resilient	GABA-3
Src	27.2978	0.142329	0.324078	0.43918	0.660531	0.999507	susceptible vs resilient	GABA-3
Nnat	106.524	0.211253	0.16694	1.26544	0.205712	0.999507	susceptible vs resilient	GABA-3
Ctnnbl1	25.7248	-0.140545	0.285721	-0.491897	0.622792	0.999507	susceptible vs resilient	GABA-3
Vstm2l	39.0514	-0.00355695	0.227143	-0.0156595	0.987506	0.999507	susceptible vs resilient	GABA-3
Rprd1b	25.9628	-0.097849	0.276083	-0.354419	0.723025	0.999507	susceptible vs resilient	GABA-3
Snhg11	3780.94	0.158505	0.0810007	1.95683	0.0503673	0.999507	susceptible vs resilient	GABA-3
Ralgapb	66.775	-0.10456	0.188955	-0.553358	0.580018	0.999507	susceptible vs resilient	GABA-3
Slc32a1	117.555	-0.201058	0.214461	-0.937504	0.348499	0.999507	susceptible vs resilient	GABA-3
Ppp1r16b	33.7935	0.241016	0.30375	0.793469	0.427504	0.999507	susceptible vs resilient	GABA-3
Top1	114.955	-0.0713353	0.150644	-0.473534	0.635832	0.999507	susceptible vs resilient	GABA-3
Plcg1	29.5534	-0.230561	0.288309	-0.799703	0.423883	0.999507	susceptible vs resilient	GABA-3
Zhx3	60.344	-0.00413326	0.190065	-0.0217466	0.98265	0.999507	susceptible vs resilient	GABA-3
Chd6	171.127	0.0614762	0.135923	0.452287	0.651062	0.999507	susceptible vs resilient	GABA-3
Ptprt	496.14	0.0126523	0.115388	0.10965	0.912687	0.999507	susceptible vs resilient	GABA-3
Srsf6	31.2864	0.151059	0.241758	0.624836	0.532079	0.999507	susceptible vs resilient	GABA-3
Ift52	23.5653	-0.138848	0.285237	-0.48678	0.626414	0.999507	susceptible vs resilient	GABA-3
Tox2	70.5283	-0.111254	0.198541	-0.56036	0.575234	0.999507	susceptible vs resilient	GABA-3
Serinc3	37.6069	-0.0300143	0.276876	-0.108403	0.913676	0.999507	susceptible vs resilient	GABA-3
Pkig	38.4541	-0.0407994	0.239591	-0.170288	0.864784	0.999507	susceptible vs resilient	GABA-3
Rims4	28.2853	-0.0393727	0.26016	-0.15134	0.879708	0.999507	susceptible vs resilient	GABA-3
Sys1	26.3498	-0.086638	0.27976	-0.309687	0.756799	0.999507	susceptible vs resilient	GABA-3
Dnttip1	30.2499	-0.0686114	0.281089	-0.244091	0.80716	0.999507	susceptible vs resilient	GABA-3
Snx21	27.9671	0.12585	0.277537	0.453452	0.650223	0.999507	susceptible vs resilient	GABA-3
Zswim3	18.1754	0.670286	0.342482	1.95714	0.0503309	0.999507	susceptible vs resilient	GABA-3
Slc12a5	311.18	-0.0106851	0.172025	-0.0621136	0.950472	0.999507	susceptible vs resilient	GABA-3
Ncoa5	55.0769	0.277989	0.186599	1.48977	0.136285	0.999507	susceptible vs resilient	GABA-3
Cdh22	32.3171	0.24332	0.251697	0.96672	0.333684	0.999507	susceptible vs resilient	GABA-3
Slc35c2	17.6583	-0.513155	0.393504	-1.30407	0.192211	0.999507	susceptible vs resilient	GABA-3
Elmo2	18.7669	1.01339	0.325561	3.11273	0.00185364	0.625263	susceptible vs resilient	GABA-3
Zmynd8	197.045	0.136078	0.111855	1.21656	0.223771	0.999507	susceptible vs resilient	GABA-3
Gm11465	24.2444	0.486192	0.354205	1.37263	0.169868	0.999507	susceptible vs resilient	GABA-3
Ncoa3	29.9542	0.175693	0.27174	0.646546	0.517926	0.999507	susceptible vs resilient	GABA-3
Arfgef2	64.3194	0.187905	0.196293	0.957267	0.338433	0.999507	susceptible vs resilient	GABA-3
Cse1l	28.4243	0.0981141	0.263493	0.372359	0.709625	0.999507	susceptible vs resilient	GABA-3
Stau1	34.3787	0.00564526	0.238605	0.0236594	0.981124	0.999507	susceptible vs resilient	GABA-3
Ddx27	25.7825	-0.289511	0.283568	-1.02096	0.307274	0.999507	susceptible vs resilient	GABA-3
Kcnb1	59.4002	0.212397	0.236362	0.898607	0.368862	0.999507	susceptible vs resilient	GABA-3
B4galt5	40.6302	-0.155056	0.220852	-0.702082	0.482628	0.999507	susceptible vs resilient	GABA-3
Slc9a8	29.5882	-0.175796	0.301844	-0.582408	0.560292	0.999507	susceptible vs resilient	GABA-3
Spata2	22.0676	0.127136	0.319631	0.397757	0.69081	0.999507	susceptible vs resilient	GABA-3
Rnf114	34.5117	-0.0663301	0.228586	-0.290175	0.771682	0.999507	susceptible vs resilient	GABA-3
Tmem189	30.6151	-0.101552	0.26278	-0.386455	0.69916	0.999507	susceptible vs resilient	GABA-3
Ptpn1	38.8678	0.184006	0.241545	0.761787	0.446187	0.999507	susceptible vs resilient	GABA-3
Dpm1	28.2169	-0.15004	0.265136	-0.565898	0.571463	0.999507	susceptible vs resilient	GABA-3
Nfatc2	25.6921	-0.19747	0.283626	-0.696233	0.486283	0.999507	susceptible vs resilient	GABA-3
Atp9a	140.214	-0.0399162	0.167876	-0.237772	0.812058	0.999507	susceptible vs resilient	GABA-3
Zfp64	30.5332	0.133512	0.253992	0.525655	0.599128	0.999507	susceptible vs resilient	GABA-3
Tshz2	104.529	0.330229	0.241461	1.36763	0.171429	0.999507	susceptible vs resilient	GABA-3
Gm26883	119.065	0.316723	0.185836	1.70431	0.0883235	0.999507	susceptible vs resilient	GABA-3
Dok5	35.4813	-0.0945772	0.28683	-0.329733	0.741602	0.999507	susceptible vs resilient	GABA-3
Cbln4	54.8912	-0.326425	0.229772	-1.42065	0.15542	0.999507	susceptible vs resilient	GABA-3
Gcnt7	40.3536	-0.262408	0.270159	-0.971308	0.331395	0.999507	susceptible vs resilient	GABA-3
Rae1	22.0435	-0.577041	0.358089	-1.61145	0.107082	0.999507	susceptible vs resilient	GABA-3
Vapb	24.2661	0.347095	0.480224	0.722778	0.469816	0.999507	susceptible vs resilient	GABA-3
Stx16	90.5874	-0.301369	0.159996	-1.88361	0.0596184	0.999507	susceptible vs resilient	GABA-3
Gnas	282.513	0.0479608	0.186296	0.257443	0.796837	0.999507	susceptible vs resilient	GABA-3
Gm20721	103.758	0.0748184	0.181301	0.412674	0.679845	0.999507	susceptible vs resilient	GABA-3
Gm14296	23.1154	0.282008	0.316238	0.891758	0.372523	0.999507	susceptible vs resilient	GABA-3
Phactr3	131.157	-0.0315011	0.135798	-0.23197	0.816562	0.999507	susceptible vs resilient	GABA-3
Sycp2	88.932	0.113202	0.160177	0.706734	0.479732	0.999507	susceptible vs resilient	GABA-3
Cdh4	263.668	-0.183826	0.186745	-0.984372	0.324933	0.999507	susceptible vs resilient	GABA-3
Hrh3	28.1043	-0.616055	0.369039	-1.66935	0.0950482	0.999507	susceptible vs resilient	GABA-3
Osbpl2	31.1569	-0.13671	0.244368	-0.559443	0.575859	0.999507	susceptible vs resilient	GABA-3
Dido1	58.4719	-0.00696394	0.181155	-0.0384418	0.969335	0.999507	susceptible vs resilient	GABA-3
Gm27032	24.7175	0.129801	0.315455	0.411474	0.680725	0.999507	susceptible vs resilient	GABA-3
Arfgap1	24.9642	0.282847	0.272515	1.03791	0.29931	0.999507	susceptible vs resilient	GABA-3
Kcnq2	70.1001	-0.169378	0.191876	-0.882749	0.377372	0.999507	susceptible vs resilient	GABA-3
Gmeb2	22.2888	0.217885	0.298015	0.731121	0.464705	0.999507	susceptible vs resilient	GABA-3
Stmn3	43.914	1.35323	1.0844	1.2479	NA	NA	susceptible vs resilient	GABA-3
Arfrp1	20.7176	-0.407311	0.355986	-1.14418	0.252549	0.999507	susceptible vs resilient	GABA-3
Tpd52l2	21.4135	-0.505158	0.336084	-1.50307	0.13282	0.999507	susceptible vs resilient	GABA-3
Dnajc5	43.1166	0.820506	0.356243	2.30322	0.0212667	0.999507	susceptible vs resilient	GABA-3
Prpf6	49.9636	-0.155125	0.21641	-0.716809	0.473492	0.999507	susceptible vs resilient	GABA-3
Tcea2	26.0787	-0.0541807	0.290585	-0.186454	0.852089	0.999507	susceptible vs resilient	GABA-3
Myt1	23.1928	-0.208309	0.322987	-0.644946	0.518962	0.999507	susceptible vs resilient	GABA-3
Pcmtd2	64.2374	0.00936409	0.192668	0.0486021	0.961236	0.999507	susceptible vs resilient	GABA-3
Clcn5	35.0237	0.0818228	0.25126	0.32565	0.744689	0.999507	susceptible vs resilient	GABA-3
Syp	135.05	-0.110256	0.128118	-0.860583	0.389467	0.999507	susceptible vs resilient	GABA-3
Gm14703	34.5497	0.303321	0.256928	1.18057	0.237773	0.999507	susceptible vs resilient	GABA-3
Gripap1	45.4475	0.0960497	0.201694	0.476216	0.633921	0.999507	susceptible vs resilient	GABA-3
Otud5	21.2754	-0.325065	0.295586	-1.09973	0.271448	0.999507	susceptible vs resilient	GABA-3
Pim2	25.1896	0.200731	0.292703	0.685782	0.492851	0.999507	susceptible vs resilient	GABA-3
Pcsk1n	114.407	1.16534	0.703294	1.65698	0.097524	0.999507	susceptible vs resilient	GABA-3
Hdac6	34.7273	-0.148767	0.262538	-0.56665	0.570952	0.999507	susceptible vs resilient	GABA-3
Rbm3	26.1146	-0.116188	0.298117	-0.38974	0.696728	0.999507	susceptible vs resilient	GABA-3
Porcn	26.1318	-0.389866	0.328701	-1.18608	0.23559	0.999507	susceptible vs resilient	GABA-3
Rpgr	54.1214	0.0982244	0.217608	0.451383	0.651714	0.999507	susceptible vs resilient	GABA-3
Tspan7	330.112	-0.0245372	0.0978421	-0.250783	0.801982	0.999507	susceptible vs resilient	GABA-3
Bcor	21.851	0.0993627	0.336103	0.295632	0.767511	0.999507	susceptible vs resilient	GABA-3
Atp6ap2	46.1091	0.270314	0.243781	1.10884	0.267499	0.999507	susceptible vs resilient	GABA-3
Med14	38.6029	-0.17499	0.225422	-0.776275	0.437587	0.999507	susceptible vs resilient	GABA-3
Usp9x	124.941	0.032508	0.138397	0.23489	0.814294	0.999507	susceptible vs resilient	GABA-3
Cask	107.313	-0.0308056	0.137335	-0.22431	0.822516	0.999507	susceptible vs resilient	GABA-3
Kdm6a	48.9868	0.0601224	0.224121	0.268259	0.7885	0.999507	susceptible vs resilient	GABA-3
Slc9a7	78.9698	0.145392	0.170608	0.852197	0.394105	0.999507	susceptible vs resilient	GABA-3
Jade3	18.6505	-0.108947	0.347922	-0.313136	0.754177	0.999507	susceptible vs resilient	GABA-3
Rbm10	42.2056	0.051992	0.216224	0.240455	0.809977	0.999507	susceptible vs resilient	GABA-3
Uba1	19.1761	-0.254072	0.554499	-0.458202	0.646807	0.999507	susceptible vs resilient	GABA-3
Cdk16	25.8887	0.485129	0.503743	0.963048	0.335523	0.999507	susceptible vs resilient	GABA-3
Usp11	46.5323	0.0682195	0.203991	0.334424	0.73806	0.999507	susceptible vs resilient	GABA-3
Araf	138.77	-0.0283826	0.145332	-0.195296	0.845161	0.999507	susceptible vs resilient	GABA-3
Syn1	95.5051	-0.137088	0.159865	-0.857526	0.391154	0.999507	susceptible vs resilient	GABA-3
Zfp182	34.6841	0.424291	0.244087	1.73828	0.0821613	0.999507	susceptible vs resilient	GABA-3
Klhl13	22.9491	-0.0754647	0.281524	-0.268058	0.788655	0.999507	susceptible vs resilient	GABA-3
Wdr44	22.8479	-0.0201491	0.283457	-0.0710835	0.943331	0.999507	susceptible vs resilient	GABA-3
Dock11	27.5283	0.110363	0.28464	0.387727	0.698218	0.999507	susceptible vs resilient	GABA-3
Zcchc12	39.511	0.92162	0.397507	2.3185	0.0204223	0.999507	susceptible vs resilient	GABA-3
Pgrmc1	80.9845	0.380921	0.23169	1.6441	0.100156	0.999507	susceptible vs resilient	GABA-3
Akap17b	32.4531	-0.0608252	0.261974	-0.232181	0.816398	0.999507	susceptible vs resilient	GABA-3
2025-09-06	44.2779	-0.127314	0.203618	-0.625259	0.531801	0.999507	susceptible vs resilient	GABA-3
Upf3b	46.6521	-0.0504076	0.227535	-0.221538	0.824673	0.999507	susceptible vs resilient	GABA-3
Tmem255a	30.0866	-0.0460814	0.267277	-0.172411	0.863115	0.999507	susceptible vs resilient	GABA-3
Lamp2	29.5988	-0.213609	0.256372	-0.833201	0.404732	0.999507	susceptible vs resilient	GABA-3
Mcts1	38.1215	-0.367673	0.227984	-1.61271	0.106807	0.999507	susceptible vs resilient	GABA-3
Gria3	112.895	0.514203	0.213992	2.4029	0.0162655	0.999507	susceptible vs resilient	GABA-3
Thoc2	67.7263	0.0799576	0.18214	0.43899	0.660669	0.999507	susceptible vs resilient	GABA-3
Xiap	36.7985	0.131063	0.225591	0.580977	0.561256	0.999507	susceptible vs resilient	GABA-3
Stag2	64.0957	-0.190547	0.180468	-1.05585	0.291037	0.999507	susceptible vs resilient	GABA-3
Tenm1	795.369	-0.192273	0.124821	-1.54039	0.123465	0.999507	susceptible vs resilient	GABA-3
Smarca1	45.7117	0.226033	0.220186	1.02655	0.304631	0.999507	susceptible vs resilient	GABA-3
Ocrl	66.2959	0.109704	0.199514	0.549858	0.582417	0.999507	susceptible vs resilient	GABA-3
Aifm1	35.7404	-0.141119	0.249887	-0.564733	0.572256	0.999507	susceptible vs resilient	GABA-3
Zfp280c	42.4266	-0.0590509	0.207289	-0.284872	0.775742	0.999507	susceptible vs resilient	GABA-3
Enox2	24.8358	0.308334	0.305375	1.00969	0.312644	0.999507	susceptible vs resilient	GABA-3
Hs6st2	64.8	0.344076	0.178546	1.92711	0.0539665	0.999507	susceptible vs resilient	GABA-3
Phf6	48.5558	-0.0209761	0.199993	-0.104884	0.916468	0.999507	susceptible vs resilient	GABA-3
Hprt	29.5057	0.0339496	0.436412	0.0777927	0.937993	0.999507	susceptible vs resilient	GABA-3
Ints6l	54.1438	-0.0378104	0.197893	-0.191065	0.848474	0.999507	susceptible vs resilient	GABA-3
Slc9a6	43.0307	-0.0729066	0.227783	-0.32007	0.748915	0.999507	susceptible vs resilient	GABA-3
Fhl1	32.0158	0.0972638	0.281307	0.345756	0.729526	0.999507	susceptible vs resilient	GABA-3
Fgf13	61.2904	0.164975	0.257249	0.641306	0.521324	0.999507	susceptible vs resilient	GABA-3
Atp11c	23.7532	0.242407	0.325412	0.744924	0.456318	0.999507	susceptible vs resilient	GABA-3
C230004F18Rik	387.963	0.0563577	0.0860174	0.655189	0.512346	0.999507	susceptible vs resilient	GABA-3
Aff2	303.58	-0.0850615	0.153306	-0.554848	0.578999	0.999507	susceptible vs resilient	GABA-3
Ids	7.51079	1.15207	1.1879	0.969838	NA	NA	susceptible vs resilient	GABA-3
Mamld1	42.3617	0.0584949	0.221051	0.264622	0.7913	0.999507	susceptible vs resilient	GABA-3
Mtm1	28.8283	-0.0186621	0.260098	-0.0717504	0.942801	0.999507	susceptible vs resilient	GABA-3
Mtmr1	39.5698	0.157628	0.239608	0.657856	0.510631	0.999507	susceptible vs resilient	GABA-3
Cd99l2	45.7891	-0.258464	0.239257	-1.08028	0.280018	0.999507	susceptible vs resilient	GABA-3
Gm16189	58.1854	0.00775239	0.186509	0.0415659	0.966845	0.999507	susceptible vs resilient	GABA-3
Gabra3	71.0452	-0.258094	0.205987	-1.25296	0.21022	0.999507	susceptible vs resilient	GABA-3
Pnma3	30.0981	0.383113	0.249333	1.53655	0.124403	0.999507	susceptible vs resilient	GABA-3
Atp2b3	63.6194	-0.130385	0.211535	-0.616377	0.537646	0.999507	susceptible vs resilient	GABA-3
Pnck	37.7459	0.0930539	0.279623	0.332784	0.739297	0.999507	susceptible vs resilient	GABA-3
Slc6a8	16.9389	-0.0537002	0.399378	-0.13446	0.893039	0.999507	susceptible vs resilient	GABA-3
Bcap31	33.9812	0.116829	0.263449	0.443459	0.657434	0.999507	susceptible vs resilient	GABA-3
Idh3g	33.4901	-0.217131	0.251685	-0.862711	0.388296	0.999507	susceptible vs resilient	GABA-3
Ssr4	48.7806	-0.0505984	0.277328	-0.18245	0.85523	0.999507	susceptible vs resilient	GABA-3
Pdzd4	112.75	0.0344603	0.153395	0.224651	0.822251	0.999507	susceptible vs resilient	GABA-3
L1cam	66.0041	0.00731582	0.190806	0.0383417	0.969415	0.999507	susceptible vs resilient	GABA-3
Irak1	21.6504	0.0253146	0.346795	0.0729961	0.941809	0.999507	susceptible vs resilient	GABA-3
Mecp2	76.0384	0.0371794	0.180265	0.206249	0.836597	0.999507	susceptible vs resilient	GABA-3
Taz	56.3954	-0.00114365	0.203375	-0.00562336	0.995513	0.999507	susceptible vs resilient	GABA-3
Atp6ap1	68.6679	-0.279923	0.184951	-1.51349	0.130154	0.999507	susceptible vs resilient	GABA-3
Gdi1	21.4554	0.0683346	0.513838	0.132989	0.894202	0.999507	susceptible vs resilient	GABA-3
Plxna3	22.6928	0.338312	0.304173	1.11224	0.266036	0.999507	susceptible vs resilient	GABA-3
Lage3	35.5055	-0.46344	0.259301	-1.78727	0.073894	0.999507	susceptible vs resilient	GABA-3
Ikbkg	26.4624	-0.0383356	0.295645	-0.129667	0.89683	0.999507	susceptible vs resilient	GABA-3
Gab3	28.4185	-0.0271291	0.269567	-0.10064	0.919837	0.999507	susceptible vs resilient	GABA-3
Vbp1	20.925	-0.0262078	0.407143	-0.0643699	0.948676	0.999507	susceptible vs resilient	GABA-3
Pls3	27.2611	0.259191	0.26964	0.961248	0.336428	0.999507	susceptible vs resilient	GABA-3
Tbl1x	75.8768	-0.0688257	0.180882	-0.3805	0.703574	0.999507	susceptible vs resilient	GABA-3
Dmd	579.008	0.0482493	0.0807188	0.597745	0.55001	0.999507	susceptible vs resilient	GABA-3
Gk	30.3132	-0.234606	0.257854	-0.909842	0.362906	0.999507	susceptible vs resilient	GABA-3
Il1rapl1	1420.2	-0.127552	0.0948141	-1.34528	0.178534	0.999507	susceptible vs resilient	GABA-3
Pola1	28.4046	0.0904173	0.254455	0.355337	0.722337	0.999507	susceptible vs resilient	GABA-3
Gm14798	20.8186	-0.139014	0.320531	-0.433699	0.664507	0.999507	susceptible vs resilient	GABA-3
Zfx	20.7166	0.0634485	0.317474	0.199854	0.841595	0.999507	susceptible vs resilient	GABA-3
Klhl15	29.5455	-0.119765	0.257163	-0.465717	0.641418	0.999507	susceptible vs resilient	GABA-3
Apoo	26.0226	-0.295544	0.300046	-0.984995	0.324627	0.999507	susceptible vs resilient	GABA-3
Maged1	69.1815	-0.000969977	0.349764	-0.00277323	0.997787	0.999507	susceptible vs resilient	GABA-3
Arhgef9	91.2924	-0.205071	0.176061	-1.16477	0.244112	0.999507	susceptible vs resilient	GABA-3
Zc3h12b	67.55	-0.0475625	0.178605	-0.266299	0.790009	0.999507	susceptible vs resilient	GABA-3
Las1l	74.256	-0.546847	0.184037	-2.97139	0.00296452	0.79875	susceptible vs resilient	GABA-3
Ar	26.2243	0.3083	0.308039	1.00085	0.316902	0.999507	susceptible vs resilient	GABA-3
Ophn1	57.7485	-0.12775	0.192192	-0.664701	0.506242	0.999507	susceptible vs resilient	GABA-3
Eda	47.8276	0.41671	0.285858	1.45775	0.144909	0.999507	susceptible vs resilient	GABA-3
Snx12	34.2483	-0.0755481	0.252447	-0.299264	0.764739	0.999507	susceptible vs resilient	GABA-3
Nlgn3	59.6007	-0.0774684	0.220214	-0.351787	0.724998	0.999507	susceptible vs resilient	GABA-3
Zmym3	49.2036	0.0790278	0.212118	0.372566	0.709472	0.999507	susceptible vs resilient	GABA-3
Nono	13.8515	0.680094	0.923711	0.736262	0.461571	0.999507	susceptible vs resilient	GABA-3
Taf1	60.9568	0.215471	0.190867	1.12891	0.258938	0.999507	susceptible vs resilient	GABA-3
Ogt	144.19	-0.0675941	0.161757	-0.417874	0.67604	0.999507	susceptible vs resilient	GABA-3
Nhsl2	44.0312	-0.0482962	0.221478	-0.218063	0.82738	0.999507	susceptible vs resilient	GABA-3
Hdac8	151.235	-0.0496571	0.124328	-0.399404	0.689595	0.999507	susceptible vs resilient	GABA-3
Phka1	58.4147	0.0795995	0.190286	0.418315	0.675717	0.999507	susceptible vs resilient	GABA-3
Chic1	55.9446	0.214843	0.185012	1.16124	0.245545	0.999507	susceptible vs resilient	GABA-3
Ftx	216.082	-0.0938475	0.114715	-0.818095	0.413303	0.999507	susceptible vs resilient	GABA-3
Rlim	24.6161	0.0588824	0.308162	0.191076	0.848466	0.999507	susceptible vs resilient	GABA-3
Nexmif	72.3903	0.00497435	0.163064	0.0305054	0.975664	0.999507	susceptible vs resilient	GABA-3
Abcb7	28.7798	-0.383778	0.266206	-1.44166	0.149399	0.999507	susceptible vs resilient	GABA-3
Pbdc1	23.8504	0.00939608	0.278764	0.0337062	0.973111	0.999507	susceptible vs resilient	GABA-3
5330434G04Rik	282.705	0.395355	0.127226	3.10749	0.00188682	0.625263	susceptible vs resilient	GABA-3
Atrx	128.199	-0.0994337	0.147631	-0.673529	0.500611	0.999507	susceptible vs resilient	GABA-3
Fam46d	37.4416	0.261308	0.232132	1.12569	0.260298	0.999507	susceptible vs resilient	GABA-3
Brwd3	23.2757	-0.15457	0.283834	-0.544578	0.586044	0.999507	susceptible vs resilient	GABA-3
Hdx	25.4162	0.116966	0.280733	0.416646	0.676937	0.999507	susceptible vs resilient	GABA-3
Chm	57.3613	-0.132751	0.206567	-0.642657	0.520447	0.999507	susceptible vs resilient	GABA-3
Pcdh11x	386.796	-0.470148	0.149768	-3.13916	0.00169431	0.625263	susceptible vs resilient	GABA-3
Diaph2	74.1141	-0.0220124	0.168219	-0.130856	0.89589	0.999507	susceptible vs resilient	GABA-3
Pcdh19	35.4525	0.26669	0.294262	0.906298	0.364778	0.999507	susceptible vs resilient	GABA-3
Cstf2	60.6821	-0.203252	0.218051	-0.932129	0.35127	0.999507	susceptible vs resilient	GABA-3
Nox1	21.4	0.334142	0.318493	1.04913	0.294116	0.999507	susceptible vs resilient	GABA-3
Armcx1	27.0859	-0.162694	0.282833	-0.575228	0.565137	0.999507	susceptible vs resilient	GABA-3
Zmat1	33.4553	-0.29022	0.251779	-1.15268	0.249043	0.999507	susceptible vs resilient	GABA-3
Gprasp1	241.354	-0.0958331	0.122993	-0.779174	0.435877	0.999507	susceptible vs resilient	GABA-3
Gprasp2	76.0768	0.0106279	0.196352	0.0541268	0.956834	0.999507	susceptible vs resilient	GABA-3
Arxes2	29.3443	0.138366	0.378755	0.365317	0.714875	0.999507	susceptible vs resilient	GABA-3
Tceal5	36.3455	-0.21935	0.250807	-0.874579	0.381803	0.999507	susceptible vs resilient	GABA-3
Morf4l2	32.9857	2.02545	0.631033	3.20974	0.00132857	0.625263	susceptible vs resilient	GABA-3
Zcchc18	143.319	0.278495	0.290502	0.958669	0.337725	0.999507	susceptible vs resilient	GABA-3
Il1rapl2	174.243	0.196048	0.264931	0.739996	0.459302	0.999507	susceptible vs resilient	GABA-3
Rnf128	36.1829	0.137814	0.287376	0.47956	0.63154	0.999507	susceptible vs resilient	GABA-3
Frmpd3	70.9187	0.196951	0.219304	0.898074	0.369146	0.999507	susceptible vs resilient	GABA-3
Mid2	38.0735	-0.0551777	0.245241	-0.224994	0.821984	0.999507	susceptible vs resilient	GABA-3
Acsl4	38.3576	-0.527655	0.276185	-1.91051	0.0560675	0.999507	susceptible vs resilient	GABA-3
Tmem164	60.2704	0.0556764	0.208023	0.267645	0.788972	0.999507	susceptible vs resilient	GABA-3
Ammecr1	148.286	0.386901	0.159658	2.42332	0.0153794	0.999507	susceptible vs resilient	GABA-3
Pak3	224.801	-0.083899	0.107725	-0.778828	0.436081	0.999507	susceptible vs resilient	GABA-3
Dcx	56.1962	0.192807	0.190729	1.0109	0.312066	0.999507	susceptible vs resilient	GABA-3
Trpc5	106.938	0.191157	0.163648	1.1681	0.242767	0.999507	susceptible vs resilient	GABA-3
Rtl4	179.39	-0.0297621	0.11041	-0.269559	0.7875	0.999507	susceptible vs resilient	GABA-3
Htr2c	1272.08	-0.0745368	0.0793623	-0.939196	0.34763	0.999507	susceptible vs resilient	GABA-3
Lrch2	35.2708	-0.0526737	0.27864	-0.189039	0.850062	0.999507	susceptible vs resilient	GABA-3
Tmem29	39.3051	0.166187	0.231658	0.717382	0.473138	0.999507	susceptible vs resilient	GABA-3
Apex2	79.9469	0.0678591	0.163665	0.414623	0.678418	0.999507	susceptible vs resilient	GABA-3
Alas2	34.3764	0.0214814	0.244291	0.0879336	0.929929	0.999507	susceptible vs resilient	GABA-3
Tro	120.37	-0.115362	0.1768	-0.652501	0.514078	0.999507	susceptible vs resilient	GABA-3
Gnl3l	83.377	-0.1222	0.177979	-0.686601	0.492334	0.999507	susceptible vs resilient	GABA-3
Wnk3	33.3642	-0.101567	0.24101	-0.421424	0.673446	0.999507	susceptible vs resilient	GABA-3
A230072E10Rik	26.649	-0.0229333	0.305006	-0.0751898	0.940064	0.999507	susceptible vs resilient	GABA-3
Fam120c	59.485	-0.0526545	0.181592	-0.28996	0.771847	0.999507	susceptible vs resilient	GABA-3
Phf8	43.8941	0.0426605	0.230614	0.184987	0.853239	0.999507	susceptible vs resilient	GABA-3
Huwe1	191.735	-0.0931078	0.134674	-0.691356	0.489342	0.999507	susceptible vs resilient	GABA-3
Iqsec2	47.7036	0.165317	0.203341	0.813003	0.416216	0.999507	susceptible vs resilient	GABA-3
Kdm5c	43.5991	0.298791	0.248767	1.20108	0.229718	0.999507	susceptible vs resilient	GABA-3
Kantr	65.1914	-0.377848	0.18634	-2.02774	0.042587	0.999507	susceptible vs resilient	GABA-3
Tspyl2	52.6437	0.166619	0.203208	0.819944	0.412248	0.999507	susceptible vs resilient	GABA-3
Rragb	44.5186	0.0290499	0.234092	0.124097	0.901239	0.999507	susceptible vs resilient	GABA-3
Klf8	37.7772	0.0474535	0.245131	0.193584	0.846501	0.999507	susceptible vs resilient	GABA-3
Ptchd1	31.1586	0.155446	0.25982	0.598284	0.549651	0.999507	susceptible vs resilient	GABA-3
Gm15155	68.7068	-0.0705914	0.169714	-0.415944	0.677451	0.999507	susceptible vs resilient	GABA-3
Sms	73.443	-0.132944	0.170933	-0.777756	0.436713	0.999507	susceptible vs resilient	GABA-3
Mbtps2	28.1691	0.287071	0.272553	1.05327	0.292219	0.999507	susceptible vs resilient	GABA-3
Cnksr2	82.6735	-0.138712	0.158234	-0.876626	0.38069	0.999507	susceptible vs resilient	GABA-3
Rps6ka3	47.5208	0.289197	0.221363	1.30644	0.191403	0.999507	susceptible vs resilient	GABA-3
Map7d2	99.154	-0.00634131	0.154371	-0.0410783	0.967233	0.999507	susceptible vs resilient	GABA-3
Bclaf3	21.3752	0.228365	0.30618	0.745851	0.455757	0.999507	susceptible vs resilient	GABA-3
Sh3kbp1	85.972	-0.0551293	0.153146	-0.359979	0.718863	0.999507	susceptible vs resilient	GABA-3
Phka2	28.4711	0.0852318	0.296609	0.287354	0.773841	0.999507	susceptible vs resilient	GABA-3
Gm15243	18.3324	0.800686	0.33963	2.35753	0.0183971	0.999507	susceptible vs resilient	GABA-3
Cdkl5	62.0056	0.125862	0.186478	0.674944	0.499711	0.999507	susceptible vs resilient	GABA-3
Nhs	211.802	0.0850439	0.0992339	0.857004	0.391443	0.999507	susceptible vs resilient	GABA-3
Reps2	85.7644	-0.0139726	0.17003	-0.0821773	0.934506	0.999507	susceptible vs resilient	GABA-3
Rbbp7	23.8637	-0.0772035	0.300913	-0.256564	0.797515	0.999507	susceptible vs resilient	GABA-3
Txlng	59.9342	0.323416	0.189711	1.70478	0.0882353	0.999507	susceptible vs resilient	GABA-3
Ctps2	46.6511	0.0145969	0.200518	0.0727961	0.941968	0.999507	susceptible vs resilient	GABA-3
Glra2	23.8706	0.407073	0.297475	1.36843	0.171177	0.999507	susceptible vs resilient	GABA-3
Gpm6b	52.436	0.88336	0.446977	1.9763	0.0481211	0.999507	susceptible vs resilient	GABA-3
Frmpd4	365.343	-0.202873	0.120913	-1.67785	0.0933768	0.999507	susceptible vs resilient	GABA-3
Mid1	31.774	-0.0544766	0.310257	-0.175586	0.860619	0.999507	susceptible vs resilient	GABA-3
Zfhx4	36.2595	0.379942	0.306943	1.23782	0.215781	0.999507	susceptible vs resilient	GABA-3
Pkia	120.28	-0.106996	0.13583	-0.787716	0.430863	0.999507	susceptible vs resilient	GABA-3
Zc2hc1a	41.3979	-0.163896	0.235625	-0.695582	0.486691	0.999507	susceptible vs resilient	GABA-3
Stmn2	104.486	0.664833	0.324236	2.05046	0.0403196	0.999507	susceptible vs resilient	GABA-3
Tpd52	20.2872	0.105321	0.369733	0.284858	0.775753	0.999507	susceptible vs resilient	GABA-3
Zfp704	100.833	-0.124563	0.141137	-0.882569	0.377469	0.999507	susceptible vs resilient	GABA-3
Pag1	70.1095	-0.107907	0.174242	-0.619293	0.535723	0.999507	susceptible vs resilient	GABA-3
Gm16337	36.9548	0.0453995	0.316335	0.143517	0.885882	0.999507	susceptible vs resilient	GABA-3
Ralyl	1349.1	-0.275357	0.118019	-2.33316	0.01964	0.999507	susceptible vs resilient	GABA-3
Gm2464.1	36.1212	-0.185314	0.236981	-0.78198	0.434226	0.999507	susceptible vs resilient	GABA-3
Lrrcc1	35.5361	0.0778583	0.232719	0.334559	0.737958	0.999507	susceptible vs resilient	GABA-3
1810022K09Rik	32.0728	0.271339	0.300979	0.90152	0.367312	0.999507	susceptible vs resilient	GABA-3
Ythdf3	54.1717	0.00460683	0.187786	0.0245323	0.980428	0.999507	susceptible vs resilient	GABA-3
Mir124-2hg	88.3903	0.229077	0.184129	1.24411	0.213458	0.999507	susceptible vs resilient	GABA-3
Pde7a	63.6273	0.204759	0.179354	1.14165	0.253601	0.999507	susceptible vs resilient	GABA-3
Gm16093	53.7181	0.22941	0.263507	0.870602	0.383971	0.999507	susceptible vs resilient	GABA-3
Hltf	36.9465	-0.35009	0.232058	-1.50863	0.131392	0.999507	susceptible vs resilient	GABA-3
Tbl1xr1	47.4132	0.119133	0.230912	0.515921	0.605909	0.999507	susceptible vs resilient	GABA-3
Naaladl2	254.403	-0.112057	0.120827	-0.927419	0.353709	0.999507	susceptible vs resilient	GABA-3
Nlgn1	2718.07	-0.0414168	0.0710053	-0.583292	0.559697	0.999507	susceptible vs resilient	GABA-3
Nceh1	57.9328	-0.0510082	0.247991	-0.205686	0.837037	0.999507	susceptible vs resilient	GABA-3
Fndc3b	70.7989	-0.0309082	0.190772	-0.162017	0.871292	0.999507	susceptible vs resilient	GABA-3
Tnik	355.596	0.000380043	0.0870518	0.00436571	0.996517	0.999507	susceptible vs resilient	GABA-3
Egfem1	203.974	0.413223	0.200521	2.06075	0.0393274	0.999507	susceptible vs resilient	GABA-3
Sec62	150.123	-0.101511	0.127466	-0.796373	0.425815	0.999507	susceptible vs resilient	GABA-3
Phc3	68.7286	-0.118121	0.183596	-0.643374	0.519981	0.999507	susceptible vs resilient	GABA-3
Prkci	19.0822	-0.245738	0.392081	-0.626753	0.530821	0.999507	susceptible vs resilient	GABA-3
Slc7a14	120.025	0.0518525	0.128632	0.403107	0.68687	0.999507	susceptible vs resilient	GABA-3
Gm15496	24.2173	-0.114322	0.301819	-0.378776	0.704854	0.999507	susceptible vs resilient	GABA-3
Kcnmb2	46.4877	0.282289	0.227516	1.24074	0.214702	0.999507	susceptible vs resilient	GABA-3
Zmat3	25.1575	-0.0208966	0.286524	-0.0729315	0.941861	0.999507	susceptible vs resilient	GABA-3
Pik3ca	50.868	-0.0885318	0.197883	-0.447394	0.654591	0.999507	susceptible vs resilient	GABA-3
Zfp639	23.3034	-0.33002	0.28284	-1.16681	0.243287	0.999507	susceptible vs resilient	GABA-3
Mfn1	58.3602	0.0207961	0.189122	0.109962	0.91244	0.999507	susceptible vs resilient	GABA-3
Usp13	46.5048	-0.181676	0.219567	-0.827426	0.407996	0.999507	susceptible vs resilient	GABA-3
Gm37459	107.861	-0.0720532	0.183983	-0.39163	0.695332	0.999507	susceptible vs resilient	GABA-3
Pex5l	312.169	-0.298713	0.120089	-2.48742	0.0128674	0.999507	susceptible vs resilient	GABA-3
4930419G24Rik	195.718	-0.127028	0.160282	-0.792527	0.428053	0.999507	susceptible vs resilient	GABA-3
Ttc14	131.291	0.0193407	0.133053	0.145361	0.884426	0.999507	susceptible vs resilient	GABA-3
Ccdc39	27.5227	-0.0530194	0.279609	-0.18962	0.849607	0.999507	susceptible vs resilient	GABA-3
Fxr1	81.0234	-0.00646825	0.177461	-0.0364489	0.970924	0.999507	susceptible vs resilient	GABA-3
Dnajc19	77.356	0.123163	0.197751	0.622818	0.533404	0.999507	susceptible vs resilient	GABA-3
Gm38505	574.83	-0.0547955	0.198476	-0.276082	0.782485	0.999507	susceptible vs resilient	GABA-3
Gm42695	19.3125	0.548701	0.442841	1.23905	0.215328	0.999507	susceptible vs resilient	GABA-3
Atp11b	64.8397	-0.0774587	0.177176	-0.437186	0.661976	0.999507	susceptible vs resilient	GABA-3
Dcun1d1	28.8235	-0.444374	0.28581	-1.55479	0.119996	0.999507	susceptible vs resilient	GABA-3
Gm15952	72.2948	-0.213122	0.176583	-1.20692	0.227463	0.999507	susceptible vs resilient	GABA-3
Mccc1	27.4666	-0.241694	0.278076	-0.869166	0.384756	0.999507	susceptible vs resilient	GABA-3
Bbs7	26.006	0.0815667	0.290075	0.281192	0.778563	0.999507	susceptible vs resilient	GABA-3
4932438A13Rik	166.513	-0.0660726	0.130636	-0.505775	0.613015	0.999507	susceptible vs resilient	GABA-3
Spata5	48.7811	0.0109323	0.217274	0.0503157	0.959871	0.999507	susceptible vs resilient	GABA-3
Hspa4l	73.2912	0.0630069	0.26992	0.233428	0.815429	0.999507	susceptible vs resilient	GABA-3
Abhd18	115.705	-0.0864541	0.143405	-0.602868	0.546597	0.999507	susceptible vs resilient	GABA-3
Larp1b	46.9633	-0.0491959	0.212574	-0.231429	0.816981	0.999507	susceptible vs resilient	GABA-3
Jade1	56.3544	0.101935	0.207914	0.490277	0.623938	0.999507	susceptible vs resilient	GABA-3
Sclt1	167.42	0.0153579	0.126179	0.121715	0.903125	0.999507	susceptible vs resilient	GABA-3
D3Ertd751e	37.073	-0.364423	0.25599	-1.42358	0.154567	0.999507	susceptible vs resilient	GABA-3
Pcdh10	176.363	0.0128638	0.172064	0.0747619	0.940404	0.999507	susceptible vs resilient	GABA-3
Elf2	23.6115	-0.19871	0.337472	-0.58882	0.555982	0.999507	susceptible vs resilient	GABA-3
Naa15	57.011	-0.0303352	0.190251	-0.159449	0.873315	0.999507	susceptible vs resilient	GABA-3
Setd7	55.8472	0.0539907	0.202701	0.266356	0.789965	0.999507	susceptible vs resilient	GABA-3
Maml3	124.031	-0.0189244	0.159795	-0.118429	0.905727	0.999507	susceptible vs resilient	GABA-3
Lhfp	33.3077	0.0263863	0.272923	0.0966805	0.92298	0.999507	susceptible vs resilient	GABA-3
Trpc4	79.8899	-0.02488	0.174142	-0.142872	0.886391	0.999507	susceptible vs resilient	GABA-3
Supt20	77.2176	0.0835097	0.194043	0.430368	0.666928	0.999507	susceptible vs resilient	GABA-3
Dclk1	428.961	0.0860623	0.117137	0.734715	0.462513	0.999507	susceptible vs resilient	GABA-3
Gm42609	44.0018	0.042519	0.243273	0.174779	0.861253	0.999507	susceptible vs resilient	GABA-3
Nbea	420.424	0.0474684	0.0831683	0.570751	0.568168	0.999507	susceptible vs resilient	GABA-3
Gm43376	95.4236	0.236966	0.231583	1.02324	0.306193	0.999507	susceptible vs resilient	GABA-3
Rnf13	39.0364	0.277661	0.296178	0.937481	0.348511	0.999507	susceptible vs resilient	GABA-3
Tsc22d2	47.5391	-0.137975	0.259837	-0.531006	0.595415	0.999507	susceptible vs resilient	GABA-3
Eif2a	25.9221	-0.20668	0.325489	-0.634984	0.525439	0.999507	susceptible vs resilient	GABA-3
Selenot	11.7982	1.17371	1.03161	1.13775	NA	NA	susceptible vs resilient	GABA-3
Med12l	157.975	0.0947298	0.128379	0.737892	0.46058	0.999507	susceptible vs resilient	GABA-3
P2ry14	343.301	-0.100309	0.116829	-0.858601	0.390561	0.999507	susceptible vs resilient	GABA-3
P2ry12	98.7428	0.0672652	0.175133	0.384081	0.700918	0.999507	susceptible vs resilient	GABA-3
Mbnl1	86.7124	-0.0718079	0.155163	-0.462791	0.643514	0.999507	susceptible vs resilient	GABA-3
Dhx36	54.7997	-0.242858	0.184127	-1.31897	0.187179	0.999507	susceptible vs resilient	GABA-3
Plch1	27.7546	0.533523	0.266663	2.00074	0.0454206	0.999507	susceptible vs resilient	GABA-3
Gmps	33.6716	-0.132485	0.25936	-0.510814	0.609481	0.999507	susceptible vs resilient	GABA-3
Kcnab1	70.2956	0.13816	0.187055	0.738608	0.460145	0.999507	susceptible vs resilient	GABA-3
A330015K06Rik	52.9042	0.212767	0.233598	0.910829	0.362386	0.999507	susceptible vs resilient	GABA-3
Lekr1	69.1873	-0.378187	0.17506	-2.16032	0.0307477	0.999507	susceptible vs resilient	GABA-3
Ccnl1	38.6543	0.254565	0.221317	1.15023	0.25005	0.999507	susceptible vs resilient	GABA-3
Rsrc1	93.7429	-0.0341343	0.16176	-0.211019	0.832873	0.999507	susceptible vs resilient	GABA-3
Kpna4	53.443	0.0296901	0.227126	0.130721	0.895996	0.999507	susceptible vs resilient	GABA-3
Ppm1l	80.2187	-0.15502	0.177902	-0.871377	0.383549	0.999507	susceptible vs resilient	GABA-3
B3galnt1	18.8616	-0.362819	0.339887	-1.06747	0.285759	0.999507	susceptible vs resilient	GABA-3
Gm20754	47.2651	0.311828	0.224823	1.38699	0.165444	0.999507	susceptible vs resilient	GABA-3
4930509J09Rik	47.7768	0.587948	0.25673	2.29014	0.0220134	0.999507	susceptible vs resilient	GABA-3
Pdcd10	33.4666	0.222125	0.25404	0.874369	0.381917	0.999507	susceptible vs resilient	GABA-3
Serpini1	72.6364	-0.115112	0.186279	-0.617954	0.536606	0.999507	susceptible vs resilient	GABA-3
Fstl5	391.386	-0.170453	0.148088	-1.15102	0.249722	0.999507	susceptible vs resilient	GABA-3
Rapgef2	98.8603	-0.133869	0.1446	-0.92579	0.354555	0.999507	susceptible vs resilient	GABA-3
4921511C10Rik	34.2421	0.0378121	0.24308	0.155555	0.876384	0.999507	susceptible vs resilient	GABA-3
Fnip2	44.5038	-0.11938	0.236699	-0.504353	0.614013	0.999507	susceptible vs resilient	GABA-3
Ppid	23.9745	-0.358628	0.309789	-1.15765	0.247006	0.999507	susceptible vs resilient	GABA-3
Gria2	871.236	-0.255548	0.0806343	-3.16923	0.00152846	0.625263	susceptible vs resilient	GABA-3
Glrb	131.354	-0.138187	0.150619	-0.917464	0.3589	0.999507	susceptible vs resilient	GABA-3
Pdgfc	39.6537	-0.436217	0.256939	-1.69775	0.0895554	0.999507	susceptible vs resilient	GABA-3
Gm16000	34.498	0.100691	0.3162	0.318442	0.75015	0.999507	susceptible vs resilient	GABA-3
Gucy1b1	28.3084	-0.485151	0.32073	-1.51265	0.130369	0.999507	susceptible vs resilient	GABA-3
Dchs2	26.5152	-0.0858598	0.274509	-0.312775	0.754451	0.999507	susceptible vs resilient	GABA-3
Tmem131l	37.5238	0.17079	0.230353	0.741426	0.458435	0.999507	susceptible vs resilient	GABA-3
Trim2	216.332	-0.0317077	0.104309	-0.30398	0.761143	0.999507	susceptible vs resilient	GABA-3
Gm37240	257.995	0.0635809	0.12049	0.527688	0.597716	0.999507	susceptible vs resilient	GABA-3
Fbxw7	40.6362	-0.0722825	0.218926	-0.330169	0.741272	0.999507	susceptible vs resilient	GABA-3
Sh3d19	37.4709	-0.13459	0.253719	-0.53047	0.595786	0.999507	susceptible vs resilient	GABA-3
Lrba	112.238	0.0238329	0.145881	0.163372	0.870226	0.999507	susceptible vs resilient	GABA-3
Dclk2	78.6397	-0.0111383	0.161112	-0.0691338	0.944883	0.999507	susceptible vs resilient	GABA-3
Kirrel	41.2984	-0.095869	0.239292	-0.400635	0.688689	0.999507	susceptible vs resilient	GABA-3
Arhgef11	76.5934	-0.163948	0.181799	-0.901812	0.367157	0.999507	susceptible vs resilient	GABA-3
Hdgf	56.2484	-0.0689115	0.260426	-0.264611	0.791309	0.999507	susceptible vs resilient	GABA-3
Rrnad1	44.7309	0.0637499	0.208719	0.305434	0.760036	0.999507	susceptible vs resilient	GABA-3
Bcan	23.8893	-0.671472	0.341743	-1.96484	0.0494323	0.999507	susceptible vs resilient	GABA-3
Gpatch4	20.0396	0.297176	0.37035	0.802419	0.422311	0.999507	susceptible vs resilient	GABA-3
Mef2d	49.5264	0.0527414	0.21383	0.246651	0.805178	0.999507	susceptible vs resilient	GABA-3
Gm3764	37.4314	0.280686	0.297282	0.944173	0.345081	0.999507	susceptible vs resilient	GABA-3
Cct3	20.1129	0.147466	0.395286	0.373062	0.709102	0.999507	susceptible vs resilient	GABA-3
Smg5	35.7134	0.102642	0.238698	0.430007	0.667191	0.999507	susceptible vs resilient	GABA-3
Slc25a44	16.9452	-0.187368	0.414521	-0.452012	0.651261	0.999507	susceptible vs resilient	GABA-3
Sema4a	30.656	-0.0745394	0.264061	-0.28228	0.777728	0.999507	susceptible vs resilient	GABA-3
Ubqln4	22.876	0.0138493	0.301234	0.0459751	0.96333	0.999507	susceptible vs resilient	GABA-3
2810403A07Rik	43.8561	-0.00114776	0.241792	-0.00474688	0.996213	0.999507	susceptible vs resilient	GABA-3
Syt11	240.679	0.217474	0.22158	0.981473	0.32636	0.999507	susceptible vs resilient	GABA-3
Gon4l	76.3527	0.0436765	0.190192	0.229645	0.818368	0.999507	susceptible vs resilient	GABA-3
Gm43713	111.379	0.0559398	0.168916	0.33117	0.740516	0.999507	susceptible vs resilient	GABA-3
Dap3	30.2963	-0.647825	0.297048	-2.18088	0.0291926	0.999507	susceptible vs resilient	GABA-3
Ash1l	116.646	0.17263	0.140402	1.22954	0.21887	0.999507	susceptible vs resilient	GABA-3
Rusc1	21.4495	0.699946	0.420949	1.66278	0.0963564	0.999507	susceptible vs resilient	GABA-3
Hcn3	20.8971	0.0193327	0.317457	0.0608986	0.95144	0.999507	susceptible vs resilient	GABA-3
Clk2	19.599	-0.113131	0.334175	-0.338538	0.734958	0.999507	susceptible vs resilient	GABA-3
Trim46	53.9516	0.137066	0.209102	0.655499	0.512147	0.999507	susceptible vs resilient	GABA-3
Slc50a1	27.0297	0.430381	0.272863	1.57728	0.114731	0.999507	susceptible vs resilient	GABA-3
Adam15	48.8772	-0.421303	0.306567	-1.37426	0.169361	0.999507	susceptible vs resilient	GABA-3
Kcnn3	34.9471	0.13075	0.230883	0.566305	0.571187	0.999507	susceptible vs resilient	GABA-3
Adar	104.925	0.0424892	0.136217	0.311923	0.755099	0.999507	susceptible vs resilient	GABA-3
Chrnb2	15.4289	-0.671685	0.402946	-1.66694	0.0955269	0.999507	susceptible vs resilient	GABA-3
Atp8b2	21.8815	-0.301978	0.310069	-0.973905	0.330104	0.999507	susceptible vs resilient	GABA-3
Gm19710	107.422	0.0669974	0.177799	0.376814	0.706311	0.999507	susceptible vs resilient	GABA-3
Ubap2l	70.9598	0.0830473	0.17011	0.488198	0.62541	0.999507	susceptible vs resilient	GABA-3
4933434E20Rik	30.9726	-0.00956788	0.308503	-0.0310139	0.975258	0.999507	susceptible vs resilient	GABA-3
Tpm3	40.9062	-0.0289975	0.220951	-0.13124	0.895586	0.999507	susceptible vs resilient	GABA-3
Gatad2b	75.2627	0.0260426	0.165248	0.157597	0.874774	0.999507	susceptible vs resilient	GABA-3
Ints3	37.145	0.00195867	0.265679	0.00737231	0.994118	0.999507	susceptible vs resilient	GABA-3
Ilf2	31.8227	0.0528035	0.308607	0.171102	0.864143	0.999507	susceptible vs resilient	GABA-3
Celf3	67.9883	-0.0408397	0.178128	-0.229272	0.818658	0.999507	susceptible vs resilient	GABA-3
Snx27	61.1622	-0.0813533	0.224417	-0.36251	0.716971	0.999507	susceptible vs resilient	GABA-3
Cgn	24.5795	-0.299551	0.307173	-0.975188	0.329467	0.999507	susceptible vs resilient	GABA-3
Pogz	43.3155	0.0583147	0.21856	0.266813	0.789613	0.999507	susceptible vs resilient	GABA-3
Pi4kb	37.7715	0.16408	0.269615	0.608572	0.542808	0.999507	susceptible vs resilient	GABA-3
Psmd4	36.178	-0.190366	0.234171	-0.812937	0.416254	0.999507	susceptible vs resilient	GABA-3
Pip5k1a	62.1307	-0.163218	0.21059	-0.775051	0.438309	0.999507	susceptible vs resilient	GABA-3
Setdb1	50.5289	-0.0043691	0.216755	-0.0201569	0.983918	0.999507	susceptible vs resilient	GABA-3
Arnt	56.5902	0.0382118	0.201607	0.189536	0.849673	0.999507	susceptible vs resilient	GABA-3
Ensa	27.3068	-0.00901994	0.341667	-0.0263998	0.978938	0.999507	susceptible vs resilient	GABA-3
Rprd2	60.6701	-0.0412434	0.205001	-0.201187	0.840552	0.999507	susceptible vs resilient	GABA-3
Aph1a	21.1665	0.26692	0.291046	0.917107	0.359087	0.999507	susceptible vs resilient	GABA-3
Otud7b	30.3267	-0.0470358	0.261778	-0.179678	0.857405	0.999507	susceptible vs resilient	GABA-3
Sv2a	173.824	-0.141904	0.170445	-0.832549	0.405099	0.999507	susceptible vs resilient	GABA-3
Rnf115	35.8055	-0.0214091	0.25821	-0.0829135	0.93392	0.999507	susceptible vs resilient	GABA-3
Gpr89	22.3057	-0.0141343	0.286933	-0.0492601	0.960712	0.999507	susceptible vs resilient	GABA-3
Bcl9	75.5711	0.302276	0.1745	1.73224	0.0832307	0.999507	susceptible vs resilient	GABA-3
Pde4dip	211.806	-0.0809401	0.116183	-0.696659	0.486017	0.999507	susceptible vs resilient	GABA-3
Zfp697	16.3187	0.0276455	0.468732	0.0589794	0.952969	0.999507	susceptible vs resilient	GABA-3
Man1a2	57.954	-0.0153657	0.206271	-0.0744927	0.940618	0.999507	susceptible vs resilient	GABA-3
Igsf3	24.2534	0.145788	0.306202	0.476116	0.633992	0.999507	susceptible vs resilient	GABA-3
Atp1a1	39.6276	-0.303581	0.244708	-1.24058	0.214759	0.999507	susceptible vs resilient	GABA-3
Slc22a15	18.6818	-0.209961	0.348027	-0.603288	0.546317	0.999507	susceptible vs resilient	GABA-3
Csde1	34.2416	1.17528	0.573661	2.04874	0.0404879	0.999507	susceptible vs resilient	GABA-3
Trim33	81.3454	0.160361	0.162336	0.987838	0.323232	0.999507	susceptible vs resilient	GABA-3
Syt6	26.6719	0.0731858	0.296206	0.247078	0.804848	0.999507	susceptible vs resilient	GABA-3
Hipk1	37.4756	-0.0893151	0.257074	-0.347429	0.728269	0.999507	susceptible vs resilient	GABA-3
Gm15886	41.7049	-0.0184104	0.219497	-0.0838756	0.933155	0.999507	susceptible vs resilient	GABA-3
Rsbn1	43.2167	0.199555	0.223081	0.894544	0.371031	0.999507	susceptible vs resilient	GABA-3
Phtf1	63.4537	-0.0255126	0.193391	-0.131922	0.895046	0.999507	susceptible vs resilient	GABA-3
Magi3	120.427	0.0724095	0.130187	0.556194	0.578078	0.999507	susceptible vs resilient	GABA-3
Lrig2	68.4943	-0.168715	0.189563	-0.890019	0.373456	0.999507	susceptible vs resilient	GABA-3
Capza1	48.8431	0.172715	0.220847	0.78206	0.43418	0.999507	susceptible vs resilient	GABA-3
St7l	43.3713	0.431319	0.231772	1.86097	0.0627491	0.999507	susceptible vs resilient	GABA-3
Kcnd3	196.883	-0.0766647	0.144382	-0.530986	0.595428	0.999507	susceptible vs resilient	GABA-3
Rap1a	40.6438	-0.166766	0.218809	-0.762156	0.445967	0.999507	susceptible vs resilient	GABA-3
Atp5f1	15.5798	2.48273	1.4389	1.72543	0.0844496	0.999507	susceptible vs resilient	GABA-3
Pifo	24.1468	0.372566	0.313373	1.18889	0.234483	0.999507	susceptible vs resilient	GABA-3
Cept1	35.6514	0.119834	0.244769	0.489582	0.62443	0.999507	susceptible vs resilient	GABA-3
Lrif1	29.7926	-0.387515	0.28375	-1.36569	0.172036	0.999507	susceptible vs resilient	GABA-3
Gm27008	59.7633	0.220886	0.177469	1.24465	0.213262	0.999507	susceptible vs resilient	GABA-3
AI504432	31.7499	-0.063552	0.26247	-0.24213	0.808679	0.999507	susceptible vs resilient	GABA-3
Kcna2	17.5961	0.279188	0.55077	0.506905	0.612222	0.999507	susceptible vs resilient	GABA-3
Slc16a4	67.3922	-0.00160051	0.216402	-0.007396	0.994099	0.999507	susceptible vs resilient	GABA-3
Kcnc4	41.7439	-0.223712	0.22647	-0.987824	0.323239	0.999507	susceptible vs resilient	GABA-3
Slc6a17	87.195	-0.0789549	0.232143	-0.340113	0.733772	0.999507	susceptible vs resilient	GABA-3
Ahcyl1	95.2606	0.0666266	0.214856	0.310099	0.756486	0.999507	susceptible vs resilient	GABA-3
Ampd2	39.165	0.23102	0.248106	0.931132	0.351785	0.999507	susceptible vs resilient	GABA-3
Gpr61	33.0485	-0.0589229	0.253163	-0.232747	0.815958	0.999507	susceptible vs resilient	GABA-3
Sort1	64.6369	-0.0960147	0.194788	-0.49292	0.622069	0.999507	susceptible vs resilient	GABA-3
Celsr2	33.6167	0.0586041	0.235636	0.248706	0.803589	0.999507	susceptible vs resilient	GABA-3
Sars	61.3416	-0.255368	0.21113	-1.20953	0.226459	0.999507	susceptible vs resilient	GABA-3
5330417C22Rik	113.048	-0.180776	0.157046	-1.1511	0.24969	0.999507	susceptible vs resilient	GABA-3
Wdr47	53.577	-0.0394657	0.199308	-0.198014	0.843034	0.999507	susceptible vs resilient	GABA-3
Prpf38b	36.7385	-0.263985	0.263878	-1.00041	0.317114	0.999507	susceptible vs resilient	GABA-3
Ntng1	201.27	-0.279065	0.145503	-1.91793	0.0551195	0.999507	susceptible vs resilient	GABA-3
Amy1	96.2373	-0.273991	0.146604	-1.86891	0.0616351	0.999507	susceptible vs resilient	GABA-3
Rnpc3	109.714	-0.0221021	0.195852	-0.112851	0.910149	0.999507	susceptible vs resilient	GABA-3
Col11a1	20.1849	0.554127	0.418074	1.32543	0.185029	0.999507	susceptible vs resilient	GABA-3
Olfm3	120.941	-0.0500182	0.142973	-0.349843	0.726457	0.999507	susceptible vs resilient	GABA-3
Slc30a7	20.9896	-0.0208764	0.315648	-0.0661382	0.947268	0.999507	susceptible vs resilient	GABA-3
Extl2	27.6256	0.250241	0.470319	0.532066	0.59468	0.999507	susceptible vs resilient	GABA-3
Rtca	19.8328	-0.44397	0.377127	-1.17724	0.239098	0.999507	susceptible vs resilient	GABA-3
Trmt13	23.4234	0.18759	0.298633	0.628163	0.529897	0.999507	susceptible vs resilient	GABA-3
Agl	36.6002	-0.187692	0.22729	-0.825779	0.408929	0.999507	susceptible vs resilient	GABA-3
Plppr4	86.5303	-0.061628	0.155242	-0.396981	0.691381	0.999507	susceptible vs resilient	GABA-3
Plppr5	55.6904	-0.0609694	0.189729	-0.321351	0.747945	0.999507	susceptible vs resilient	GABA-3
Dpyd	100.642	-0.109086	0.150814	-0.723316	0.469486	0.999507	susceptible vs resilient	GABA-3
Ptbp2	80.533	0.052143	0.154527	0.337437	0.735788	0.999507	susceptible vs resilient	GABA-3
Tmem56	24.165	0.0935944	0.305755	0.30611	0.759521	0.999507	susceptible vs resilient	GABA-3
Abcd3	30.6724	-0.164587	0.256741	-0.641063	0.521482	0.999507	susceptible vs resilient	GABA-3
Fnbp1l	99.6781	-0.0121654	0.149175	-0.081551	0.935004	0.999507	susceptible vs resilient	GABA-3
Sec24d	21.8001	0.0659072	0.324344	0.203202	0.838977	0.999507	susceptible vs resilient	GABA-3
Ndst3	80.8656	0.0514184	0.162892	0.31566	0.75226	0.999507	susceptible vs resilient	GABA-3
Ndst4	48.583	0.147968	0.315088	0.469608	0.638635	0.999507	susceptible vs resilient	GABA-3
Camk2d	161.063	-0.176445	0.117415	-1.50275	0.132903	0.999507	susceptible vs resilient	GABA-3
Ank2	1022.14	0.0324807	0.0612935	0.529922	0.596166	0.999507	susceptible vs resilient	GABA-3
Tifa	47.889	0.436736	0.223837	1.95114	0.0510409	0.999507	susceptible vs resilient	GABA-3
Ap1ar	22.3287	0.0952128	0.30977	0.307366	0.758565	0.999507	susceptible vs resilient	GABA-3
Elovl6	81.409	0.010464	0.17219	0.0607701	0.951542	0.999507	susceptible vs resilient	GABA-3
Sec24b	104.286	0.0886956	0.143424	0.618417	0.5363	0.999507	susceptible vs resilient	GABA-3
Col25a1	108.322	0.0336013	0.218689	0.153649	0.877887	0.999507	susceptible vs resilient	GABA-3
Papss1	22.2161	-0.106977	0.332043	-0.322179	0.747317	0.999507	susceptible vs resilient	GABA-3
Aimp1	26.83	-0.155959	0.293509	-0.531362	0.595168	0.999507	susceptible vs resilient	GABA-3
Tbck	56.4059	0.169224	0.195287	0.866538	0.386195	0.999507	susceptible vs resilient	GABA-3
Gstcd	21.0228	0.0658039	0.302489	0.217542	0.827786	0.999507	susceptible vs resilient	GABA-3
Ppa2	22.9592	-0.243748	0.325263	-0.749386	0.453624	0.999507	susceptible vs resilient	GABA-3
Tet2	45.3264	-0.00428606	0.199563	-0.0214773	0.982865	0.999507	susceptible vs resilient	GABA-3
Gm26691	104.16	0.106637	0.15502	0.687887	0.491524	0.999507	susceptible vs resilient	GABA-3
Gm43192	24.7142	0.171526	0.297331	0.576885	0.564017	0.999507	susceptible vs resilient	GABA-3
Gm30648	21.2719	-0.227533	0.387719	-0.586852	0.557303	0.999507	susceptible vs resilient	GABA-3
Cxxc4	54.5205	0.104986	0.212963	0.492976	0.62203	0.999507	susceptible vs resilient	GABA-3
Cisd2	39.4714	0.248651	0.222811	1.11597	0.264434	0.999507	susceptible vs resilient	GABA-3
Ube2d3	49.9487	0.31133	0.4882	0.63771	0.523663	0.999507	susceptible vs resilient	GABA-3
Manba	28.1493	0.0470695	0.276831	0.17003	0.864987	0.999507	susceptible vs resilient	GABA-3
Nfkb1	56.2915	0.161863	0.195669	0.827227	0.408108	0.999507	susceptible vs resilient	GABA-3
Ppp3ca	291.432	-0.063081	0.0951315	-0.663092	0.507271	0.999507	susceptible vs resilient	GABA-3
H2afz	20.941	0.324731	0.800619	0.4056	0.685037	0.999507	susceptible vs resilient	GABA-3
Dnajb14	37.7704	-0.00919755	0.294939	-0.0311846	0.975122	0.999507	susceptible vs resilient	GABA-3
Mttp	60.7745	0.193154	0.194026	0.995504	0.319491	0.999507	susceptible vs resilient	GABA-3
Eif4e	44.7346	0.110884	0.202689	0.547061	0.584337	0.999507	susceptible vs resilient	GABA-3
Tspan5	66.8797	-0.125966	0.192217	-0.655329	0.512256	0.999507	susceptible vs resilient	GABA-3
Rap1gds1	81.4918	-0.204555	0.157928	-1.29524	0.195237	0.999507	susceptible vs resilient	GABA-3
Unc5c	187.42	0.143223	0.212677	0.673427	0.500676	0.999507	susceptible vs resilient	GABA-3
Pkn2	71.8105	-0.00709924	0.174451	-0.0406947	0.967539	0.999507	susceptible vs resilient	GABA-3
Lmo4	21.6445	0.902409	0.433618	2.08112	0.0374231	0.999507	susceptible vs resilient	GABA-3
Hs2st1	68.6849	0.0144585	0.178389	0.0810501	0.935402	0.999507	susceptible vs resilient	GABA-3
Sh3glb1	40.8046	0.0673732	0.226993	0.296808	0.766613	0.999507	susceptible vs resilient	GABA-3
Znhit6	27.9915	-0.244472	0.283177	-0.863318	0.387962	0.999507	susceptible vs resilient	GABA-3
Ddah1	21.6692	0.188794	0.308948	0.611087	0.541142	0.999507	susceptible vs resilient	GABA-3
Spata1	25.7435	0.11293	0.272669	0.414165	0.678753	0.999507	susceptible vs resilient	GABA-3
Prkacb	77.1354	0.227429	0.222738	1.02106	0.307226	0.999507	susceptible vs resilient	GABA-3
Ttll7	82.1967	-0.273133	0.201943	-1.35253	0.176206	0.999507	susceptible vs resilient	GABA-3
Adgrl2	42.5197	-0.0438309	0.229823	-0.190715	0.848749	0.999507	susceptible vs resilient	GABA-3
Gm30382	24.0647	0.0282294	0.287677	0.0981288	0.92183	0.999507	susceptible vs resilient	GABA-3
Dnajb4	39.879	0.0893092	0.22842	0.390987	0.695807	0.999507	susceptible vs resilient	GABA-3
Fubp1	101.573	-0.174783	0.1526	-1.14537	0.252056	0.999507	susceptible vs resilient	GABA-3
Nexn	24.1994	-0.119889	0.297998	-0.402316	0.687452	0.999507	susceptible vs resilient	GABA-3
Miga1	49.9126	-4.26433e-05	0.222072	-0.000192025	0.999847	0.999847	susceptible vs resilient	GABA-3
Usp33	82.1747	-0.0501962	0.194957	-0.257474	0.796813	0.999507	susceptible vs resilient	GABA-3
Zzz3	40.4428	0.0991908	0.254417	0.389875	0.696629	0.999507	susceptible vs resilient	GABA-3
Ak5	84.9667	0.320243	0.196381	1.63072	0.102949	0.999507	susceptible vs resilient	GABA-3
Pigk	114.837	0.039386	0.148228	0.265713	0.79046	0.999507	susceptible vs resilient	GABA-3
St6galnac5	49.794	0.102007	0.248846	0.409923	0.681863	0.999507	susceptible vs resilient	GABA-3
St6galnac3	59.9716	0.0488248	0.19	0.256972	0.797201	0.999507	susceptible vs resilient	GABA-3
Slc44a5	196.101	-0.183143	0.160708	-1.1396	0.254454	0.999507	susceptible vs resilient	GABA-3
Erich3	26.0053	0.0958213	0.27268	0.351406	0.725284	0.999507	susceptible vs resilient	GABA-3
Negr1	1370.16	0.0232981	0.101791	0.228882	0.818961	0.999507	susceptible vs resilient	GABA-3
Gm15577	102.206	0.0271841	0.236481	0.114952	0.908483	0.999507	susceptible vs resilient	GABA-3
Zranb2	163.408	-0.0619395	0.125943	-0.491806	0.622856	0.999507	susceptible vs resilient	GABA-3
Ankrd13c	38.2454	0.0926094	0.221798	0.41754	0.676284	0.999507	susceptible vs resilient	GABA-3
Srsf11	137.595	-0.0157669	0.137523	-0.11465	0.908723	0.999507	susceptible vs resilient	GABA-3
Lrrc40	31.1984	0.295514	0.24357	1.21326	0.225029	0.999507	susceptible vs resilient	GABA-3
B230334C09Rik	37.4211	0.0354891	0.220269	0.161117	0.872001	0.999507	susceptible vs resilient	GABA-3
Lrrc7	500.26	0.0388024	0.0818005	0.474354	0.635247	0.999507	susceptible vs resilient	GABA-3
Tgs1	29.6371	-0.265592	0.278297	-0.954346	0.339909	0.999507	susceptible vs resilient	GABA-3
Lyn	90.3995	-0.0923109	0.160781	-0.574141	0.565872	0.999507	susceptible vs resilient	GABA-3
Chchd7	22.3506	0.0968699	0.313133	0.309357	0.75705	0.999507	susceptible vs resilient	GABA-3
Impad1	44.0639	0.0876574	0.273799	0.320152	0.748853	0.999507	susceptible vs resilient	GABA-3
Fam110b	54.2667	-0.0555997	0.204136	-0.272366	0.785341	0.999507	susceptible vs resilient	GABA-3
Sdcbp	52.7405	-0.00113095	0.22034	-0.00513276	0.995905	0.999507	susceptible vs resilient	GABA-3
Nsmaf	63.9486	-0.306005	0.202827	-1.5087	0.131374	0.999507	susceptible vs resilient	GABA-3
Tox	266.359	0.114147	0.158634	0.719564	0.471793	0.999507	susceptible vs resilient	GABA-3
Rab2a	63.2508	0.392697	0.358794	1.09449	0.273739	0.999507	susceptible vs resilient	GABA-3
Clvs1	124.716	0.131099	0.133122	0.984803	0.324721	0.999507	susceptible vs resilient	GABA-3
Gm11817	52.9345	0.275389	0.230774	1.19333	0.232741	0.999507	susceptible vs resilient	GABA-3
Asph	56.7572	-0.00137304	0.192677	-0.00712615	0.994314	0.999507	susceptible vs resilient	GABA-3
Ndufaf6	20.8827	-0.372038	0.328121	-1.13384	0.25686	0.999507	susceptible vs resilient	GABA-3
Ints8	41.7685	-0.121211	0.254406	-0.476445	0.633757	0.999507	susceptible vs resilient	GABA-3
Dpy19l4	32.2072	-0.199362	0.239464	-0.832536	0.405106	0.999507	susceptible vs resilient	GABA-3
Virma	52.6891	0.341755	0.219622	1.55611	0.119682	0.999507	susceptible vs resilient	GABA-3
Fam92a	32.3213	-0.334786	0.296828	-1.12788	0.259372	0.999507	susceptible vs resilient	GABA-3
Runx1t1	259.823	-0.0180319	0.154078	-0.117031	0.906836	0.999507	susceptible vs resilient	GABA-3
Otud6b	17.8395	-0.738813	0.371125	-1.99074	0.0465098	0.999507	susceptible vs resilient	GABA-3
Tmem55a	28.5001	-0.103246	0.29797	-0.346497	0.728969	0.999507	susceptible vs resilient	GABA-3
Necab1	82.4854	0.0237354	0.207469	0.114405	0.908917	0.999507	susceptible vs resilient	GABA-3
Gm11844	19.4777	0.190295	0.413683	0.460002	0.645514	0.999507	susceptible vs resilient	GABA-3
Calb1	15.0094	0.350615	0.645868	0.542859	0.587227	0.999507	susceptible vs resilient	GABA-3
Mmp16	210.622	-0.0211537	0.135139	-0.156533	0.875613	0.999507	susceptible vs resilient	GABA-3
Rmdn1	115.951	-0.0973921	0.137004	-0.710869	0.477166	0.999507	susceptible vs resilient	GABA-3
Gm12353	78.1295	-0.0543981	0.162883	-0.33397	0.738402	0.999507	susceptible vs resilient	GABA-3
Wwp1	86.6687	0.0514155	0.187099	0.274803	0.783467	0.999507	susceptible vs resilient	GABA-3
Nkain3	237.868	0.0366378	0.11701	0.313118	0.754191	0.999507	susceptible vs resilient	GABA-3
Ccnc	36.5993	-0.0188826	0.229349	-0.0823314	0.934383	0.999507	susceptible vs resilient	GABA-3
Usp45	61.3338	0.243297	0.173194	1.40477	0.160089	0.999507	susceptible vs resilient	GABA-3
Pnisr	257.947	-0.0073764	0.121768	-0.0605776	0.951696	0.999507	susceptible vs resilient	GABA-3
Coq3	25.386	-0.618552	0.327556	-1.88839	0.058974	0.999507	susceptible vs resilient	GABA-3
Faxc	28.8118	0.230041	0.283955	0.810132	0.417864	0.999507	susceptible vs resilient	GABA-3
Klhl32	93.8813	0.0174348	0.160921	0.108344	0.913723	0.999507	susceptible vs resilient	GABA-3
Ndufaf4	30.9244	-0.0839271	0.26871	-0.312334	0.754787	0.999507	susceptible vs resilient	GABA-3
Ufl1	24.8461	0.0866538	0.269823	0.321151	0.748096	0.999507	susceptible vs resilient	GABA-3
Fut9	137.685	0.0524118	0.156106	0.335745	0.737063	0.999507	susceptible vs resilient	GABA-3
Epha7	90.0787	-0.335402	0.232285	-1.44393	0.148759	0.999507	susceptible vs resilient	GABA-3
Map3k7	37.4175	-0.107241	0.269065	-0.398567	0.690212	0.999507	susceptible vs resilient	GABA-3
Bach2	104.81	0.415731	0.187368	2.21879	0.0265007	0.999507	susceptible vs resilient	GABA-3
Mdn1	80.5787	0.180731	0.167886	1.07651	0.2817	0.999507	susceptible vs resilient	GABA-3
Ankrd6	51.6601	-0.153629	0.230314	-0.667042	0.504745	0.999507	susceptible vs resilient	GABA-3
Ube2j1	13.9085	0.799114	0.695183	1.1495	0.250349	0.999507	susceptible vs resilient	GABA-3
Pnrc1	25.3638	0.0801332	0.279871	0.286322	0.774631	0.999507	susceptible vs resilient	GABA-3
Rngtt	66.0343	-0.0781928	0.183129	-0.426982	0.669392	0.999507	susceptible vs resilient	GABA-3
Cnr1	28.4904	0.201866	0.264343	0.763651	0.445075	0.999507	susceptible vs resilient	GABA-3
Orc3	49.5496	-0.0672977	0.215341	-0.312517	0.754648	0.999507	susceptible vs resilient	GABA-3
Rars2	53.4057	0.00512802	0.213749	0.0239909	0.98086	0.999507	susceptible vs resilient	GABA-3
Slc35a1	25.6806	-0.235528	0.294865	-0.798764	0.424427	0.999507	susceptible vs resilient	GABA-3
Zfp292	79.2018	-0.121905	0.160363	-0.760181	0.447146	0.999507	susceptible vs resilient	GABA-3
Lingo2	1879.87	0.10536	0.0622384	1.69284	0.0904857	0.999507	susceptible vs resilient	GABA-3
Dnaja1	22.3369	1.1668	1.08753	1.07289	0.283319	0.999507	susceptible vs resilient	GABA-3
Nfx1	102.036	-0.0993975	0.143924	-0.690627	0.4898	0.999507	susceptible vs resilient	GABA-3
Ube2r2	79.469	-0.0401971	0.177166	-0.226889	0.82051	0.999507	susceptible vs resilient	GABA-3
Ubap2	48.1831	0.0818101	0.238968	0.342347	0.732089	0.999507	susceptible vs resilient	GABA-3
Ubap1	24.6168	-0.288788	0.285853	-1.01027	0.312367	0.999507	susceptible vs resilient	GABA-3
Kif24	23.1272	0.0599482	0.289121	0.207347	0.835739	0.999507	susceptible vs resilient	GABA-3
Fam219a	118.718	0.0148756	0.135344	0.109909	0.912481	0.999507	susceptible vs resilient	GABA-3
Cntfr	45.0999	-0.11941	0.248082	-0.481335	0.630279	0.999507	susceptible vs resilient	GABA-3
Il11ra1	33.117	0.586437	0.264138	2.22019	0.0264057	0.999507	susceptible vs resilient	GABA-3
Ccl27a	22.0338	-0.872377	0.313193	-2.78543	0.00534565	0.998032	susceptible vs resilient	GABA-3
Phf24	86.5235	-0.294955	0.177831	-1.65862	0.0971916	0.999507	susceptible vs resilient	GABA-3
Vcp	15.4803	1.92899	0.79346	2.43111	0.0150527	0.999507	susceptible vs resilient	GABA-3
Fam214b	27.2518	0.173997	0.265329	0.65578	0.511966	0.999507	susceptible vs resilient	GABA-3
Unc13b	62.2455	0.0983754	0.178273	0.551825	0.581068	0.999507	susceptible vs resilient	GABA-3
Rusc2	32.2073	-0.141015	0.248801	-0.566776	0.570866	0.999507	susceptible vs resilient	GABA-3
Ccdc107	22.7918	0.0816019	0.305994	0.266678	0.789717	0.999507	susceptible vs resilient	GABA-3
Tmem8b	22.2282	-0.583789	0.347415	-1.68038	0.0928834	0.999507	susceptible vs resilient	GABA-3
Clta	17.0801	2.15735	0.838528	2.57278	NA	NA	susceptible vs resilient	GABA-3
Rnf38	48.6503	-0.0597706	0.196961	-0.303464	0.761536	0.999507	susceptible vs resilient	GABA-3
Pax5	33.0028	-0.131114	0.328543	-0.399078	0.689836	0.999507	susceptible vs resilient	GABA-3
Zcchc7	256.269	-0.0333103	0.0932855	-0.357079	0.721032	0.999507	susceptible vs resilient	GABA-3
Fbxo10	53.8359	-0.12951	0.212706	-0.608867	0.542613	0.999507	susceptible vs resilient	GABA-3
Dcaf10	30.1892	-0.0319964	0.259802	-0.123157	0.901983	0.999507	susceptible vs resilient	GABA-3
Ncbp1	25.249	0.207478	0.277712	0.747098	0.455004	0.999507	susceptible vs resilient	GABA-3
Xpa	39.9082	0.23154	0.227829	1.01629	0.30949	0.999507	susceptible vs resilient	GABA-3
Coro2a	21.269	0.246834	0.290711	0.849069	0.395843	0.999507	susceptible vs resilient	GABA-3
Gabbr2	193.916	0.00084692	0.124391	0.0068085	0.994568	0.999507	susceptible vs resilient	GABA-3
Alg2	24.1387	0.460828	0.425411	1.08325	0.278696	0.999507	susceptible vs resilient	GABA-3
Erp44	30.7741	0.15644	0.239474	0.653263	0.513587	0.999507	susceptible vs resilient	GABA-3
Invs	29.4311	0.0388399	0.283252	0.137121	0.890935	0.999507	susceptible vs resilient	GABA-3
Tex10	20.2893	-0.356227	0.31638	-1.12595	0.260188	0.999507	susceptible vs resilient	GABA-3
Tmeff1	28.9663	0.267626	0.267734	0.999596	0.317506	0.999507	susceptible vs resilient	GABA-3
Plppr1	116.594	0.0961183	0.141362	0.679943	0.49654	0.999507	susceptible vs resilient	GABA-3
Tmem246	35.8441	0.117723	0.309214	0.380717	0.703413	0.999507	susceptible vs resilient	GABA-3
Rnf20	29.8489	-0.308672	0.267183	-1.15528	0.247975	0.999507	susceptible vs resilient	GABA-3
Grin3a	119.911	-0.0200227	0.148647	-0.1347	0.892849	0.999507	susceptible vs resilient	GABA-3
Slc44a1	60.0435	0.0963236	0.184192	0.522953	0.601007	0.999507	susceptible vs resilient	GABA-3
Fsd1l	44.515	0.0012829	0.216996	0.00591209	0.995283	0.999507	susceptible vs resilient	GABA-3
Fktn	44.9828	0.0387439	0.219396	0.176593	0.859828	0.999507	susceptible vs resilient	GABA-3
Zfp462	122.302	0.0245939	0.128055	0.192058	0.847697	0.999507	susceptible vs resilient	GABA-3
Rad23b	35.9817	0.0768273	0.388248	0.197882	0.843137	0.999507	susceptible vs resilient	GABA-3
Ikbkap	31.0652	-0.119586	0.264177	-0.452675	0.650783	0.999507	susceptible vs resilient	GABA-3
Ctnnal1	43.6348	0.0733198	0.269189	0.272373	0.785335	0.999507	susceptible vs resilient	GABA-3
Tmem245	43.0139	-0.306221	0.212047	-1.44412	0.148706	0.999507	susceptible vs resilient	GABA-3
Frrs1l	68.2555	0.016519	0.170246	0.0970302	0.922702	0.999507	susceptible vs resilient	GABA-3
Epb41l4b	87.3434	0.0492533	0.157732	0.312259	0.754844	0.999507	susceptible vs resilient	GABA-3
Palm2	98.7996	-0.0796003	0.148296	-0.536766	0.59143	0.999507	susceptible vs resilient	GABA-3
AI314180	127.495	-0.155658	0.134493	-1.15737	0.247121	0.999507	susceptible vs resilient	GABA-3
Zkscan16	47.2196	0.110867	0.231536	0.478835	0.632056	0.999507	susceptible vs resilient	GABA-3
Ugcg	40.365	-0.448332	0.261916	-1.71174	0.0869453	0.999507	susceptible vs resilient	GABA-3
Susd1	18.381	-0.282617	0.387861	-0.728657	0.466211	0.999507	susceptible vs resilient	GABA-3
E130308A19Rik	53.6565	0.0426641	0.19532	0.218432	0.827092	0.999507	susceptible vs resilient	GABA-3
Snx30	39.9798	-0.174649	0.222212	-0.785955	0.431894	0.999507	susceptible vs resilient	GABA-3
Fkbp15	23.3515	-0.225567	0.295185	-0.764155	0.444775	0.999507	susceptible vs resilient	GABA-3
Cdc26	25.3719	-0.051901	0.309733	-0.167567	0.866924	0.999507	susceptible vs resilient	GABA-3
Zfp618	71.5974	0.151348	0.17242	0.877785	0.38006	0.999507	susceptible vs resilient	GABA-3
Whrn	38.4883	-0.142359	0.34344	-0.414511	0.6785	0.999507	susceptible vs resilient	GABA-3
Astn2	366.657	-0.200726	0.0924715	-2.17068	0.0299552	0.999507	susceptible vs resilient	GABA-3
Brinp1	179.282	0.060257	0.113293	0.531869	0.594816	0.999507	susceptible vs resilient	GABA-3
Megf9	50.6502	0.218158	0.232128	0.939818	0.347311	0.999507	susceptible vs resilient	GABA-3
Tle1	29.1969	-0.0258578	0.269934	-0.0957931	0.923685	0.999507	susceptible vs resilient	GABA-3
Frmd3	81.2944	0.0136218	0.214894	0.0633885	0.949457	0.999507	susceptible vs resilient	GABA-3
Kdm4c	92.3779	0.0595768	0.173446	0.343488	0.731231	0.999507	susceptible vs resilient	GABA-3
Ptprd	1909.87	0.119783	0.0777001	1.54161	0.123169	0.999507	susceptible vs resilient	GABA-3
Gm42303	62.6149	0.254556	0.218925	1.16276	0.244928	0.999507	susceptible vs resilient	GABA-3
Mpdz	36.7352	0.229274	0.238532	0.961187	0.336458	0.999507	susceptible vs resilient	GABA-3
Nfib	19.4246	0.419158	0.439588	0.953524	0.340325	0.999507	susceptible vs resilient	GABA-3
Zdhhc21	45.8031	-0.154323	0.216899	-0.711494	0.476778	0.999507	susceptible vs resilient	GABA-3
Ttc39b	24.262	0.0380516	0.30166	0.126141	0.899621	0.999507	susceptible vs resilient	GABA-3
Snapc3	71.8236	0.142284	0.162614	0.874982	0.381584	0.999507	susceptible vs resilient	GABA-3
Psip1	94.8916	-0.117474	0.147391	-0.797022	0.425438	0.999507	susceptible vs resilient	GABA-3
Ccdc171	17.8093	-0.291979	0.408504	-0.714752	0.474763	0.999507	susceptible vs resilient	GABA-3
Cntln	46.3049	-0.0981096	0.202988	-0.483327	0.628863	0.999507	susceptible vs resilient	GABA-3
Sh3gl2	144.956	-0.0452862	0.12914	-0.350676	0.725831	0.999507	susceptible vs resilient	GABA-3
Adamtsl1	51.5868	-0.0606453	0.337469	-0.179706	0.857383	0.999507	susceptible vs resilient	GABA-3
Dennd4c	49.6747	-0.0730528	0.248513	-0.293959	0.768789	0.999507	susceptible vs resilient	GABA-3
Slc24a2	284.461	-0.0857593	0.117559	-0.729502	0.465695	0.999507	susceptible vs resilient	GABA-3
Mllt3	143.465	0.129961	0.141225	0.920236	0.357449	0.999507	susceptible vs resilient	GABA-3
Focad	104.541	0.0806431	0.155731	0.517835	0.604574	0.999507	susceptible vs resilient	GABA-3
Hacd4	46.9555	0.0307876	0.20553	0.149796	0.880925	0.999507	susceptible vs resilient	GABA-3
Elavl2	228.639	-0.0811616	0.130753	-0.620725	0.53478	0.999507	susceptible vs resilient	GABA-3
Caap1	29.7516	-0.157817	0.266256	-0.592726	0.553364	0.999507	susceptible vs resilient	GABA-3
Plaa	26.3901	0.0368393	0.271227	0.135824	0.89196	0.999507	susceptible vs resilient	GABA-3
Ift74	25.0934	0.0512715	0.290544	0.176467	0.859927	0.999507	susceptible vs resilient	GABA-3
Lrrc19	56.7663	-0.324032	0.235257	-1.37735	0.168403	0.999507	susceptible vs resilient	GABA-3
Tek	40.9056	-0.135522	0.21566	-0.628407	0.529737	0.999507	susceptible vs resilient	GABA-3
Mysm1	51.1296	0.18189	0.211223	0.861129	0.389167	0.999507	susceptible vs resilient	GABA-3
Fggy	42.3312	-0.0826584	0.216709	-0.381426	0.702887	0.999507	susceptible vs resilient	GABA-3
Hook1	51.833	-0.00751263	0.20436	-0.0367618	0.970675	0.999507	susceptible vs resilient	GABA-3
Nfia	33.3888	-0.161191	0.372419	-0.432821	0.665145	0.999507	susceptible vs resilient	GABA-3
Tm2d1	30.4482	0.0626956	0.25517	0.245702	0.805913	0.999507	susceptible vs resilient	GABA-3
Patj	85.7735	-0.173674	0.183824	-0.944784	0.344769	0.999507	susceptible vs resilient	GABA-3
Dock7	117.213	-0.00133576	0.144327	-0.00925505	0.992616	0.999507	susceptible vs resilient	GABA-3
Atg4c	35.1388	0.263141	0.235595	1.11692	0.264027	0.999507	susceptible vs resilient	GABA-3
Itgb3bp	56.5492	-0.0645187	0.225234	-0.286452	0.774532	0.999507	susceptible vs resilient	GABA-3
Pgm2	28.2344	-0.394725	0.289323	-1.3643	0.172472	0.999507	susceptible vs resilient	GABA-3
Cachd1	52.3649	0.293717	0.210934	1.39246	0.163783	0.999507	susceptible vs resilient	GABA-3
Jak1	45.2364	0.0250567	0.210041	0.119294	0.905042	0.999507	susceptible vs resilient	GABA-3
E130102H24Rik	48.125	0.122621	0.225015	0.544945	0.585792	0.999507	susceptible vs resilient	GABA-3
0610043K17Rik	31.5121	0.274619	0.285393	0.962247	0.335926	0.999507	susceptible vs resilient	GABA-3
Dnajc6	194.527	-0.053033	0.105134	-0.504431	0.613958	0.999507	susceptible vs resilient	GABA-3
Pde4b	273.809	0.168173	0.158104	1.06368	0.287473	0.999507	susceptible vs resilient	GABA-3
Sgip1	424.71	-0.00619728	0.0897278	-0.0690675	0.944936	0.999507	susceptible vs resilient	GABA-3
Gm12709	142.54	-0.337861	0.223797	-1.50967	0.131126	0.999507	susceptible vs resilient	GABA-3
Wdr78	25.0511	0.0616648	0.287213	0.214701	0.830001	0.999507	susceptible vs resilient	GABA-3
Mier1	49.5389	0.168084	0.20335	0.826576	0.408478	0.999507	susceptible vs resilient	GABA-3
Dab1	388.091	0.531605	0.242186	2.19503	0.0281618	0.999507	susceptible vs resilient	GABA-3
Prkaa2	39.3185	0.00155384	0.250149	0.00621166	0.995044	0.999507	susceptible vs resilient	GABA-3
Usp24	63.0717	-0.0291229	0.203901	-0.142828	0.886426	0.999507	susceptible vs resilient	GABA-3
Dhcr24	24.4117	0.112687	0.407901	0.276261	0.782347	0.999507	susceptible vs resilient	GABA-3
Ttc4	58.4995	-0.0171264	0.202588	-0.0845379	0.932629	0.999507	susceptible vs resilient	GABA-3
Ssbp3	59.4723	0.187183	0.207318	0.902876	0.366591	0.999507	susceptible vs resilient	GABA-3
Tmem59	54.8181	-0.0470204	0.32498	-0.144687	0.884958	0.999507	susceptible vs resilient	GABA-3
Lrp8	40.4376	0.140295	0.228788	0.613206	0.53974	0.999507	susceptible vs resilient	GABA-3
Lrp8os2	21.7683	0.731947	0.320929	2.28071	0.0225654	0.999507	susceptible vs resilient	GABA-3
Zyg11b	60.0991	-0.245945	0.180308	-1.36403	0.172559	0.999507	susceptible vs resilient	GABA-3
Zcchc11	146.859	0.0951643	0.155608	0.611564	0.540826	0.999507	susceptible vs resilient	GABA-3
Orc1	25.3387	0.0704591	0.292677	0.24074	0.809757	0.999507	susceptible vs resilient	GABA-3
Cc2d1b	29.7236	0.0467243	0.250162	0.186776	0.851836	0.999507	susceptible vs resilient	GABA-3
Zfyve9	101.22	0.0610885	0.157227	0.388538	0.697618	0.999507	susceptible vs resilient	GABA-3
3110021N24Rik	221.301	0.104709	0.111595	0.938298	0.348091	0.999507	susceptible vs resilient	GABA-3
Btf3l4	30.3366	0.0439444	0.288947	0.152085	0.87912	0.999507	susceptible vs resilient	GABA-3
Nrd1	106.35	0.154348	0.160048	0.964392	0.33485	0.999507	susceptible vs resilient	GABA-3
Osbpl9	201.822	0.161497	0.133423	1.21041	0.22612	0.999507	susceptible vs resilient	GABA-3
Eps15	41.4572	-0.113224	0.240385	-0.471011	0.637633	0.999507	susceptible vs resilient	GABA-3
Ttc39a	19.9322	0.3252	0.313224	1.03823	0.299161	0.999507	susceptible vs resilient	GABA-3
Faf1	130.121	0.00627688	0.141992	0.044206	0.96474	0.999507	susceptible vs resilient	GABA-3
Elavl4	113.539	-0.0275243	0.137891	-0.199609	0.841787	0.999507	susceptible vs resilient	GABA-3
Agbl4	607.069	-0.04642	0.0825914	-0.562044	0.574086	0.999507	susceptible vs resilient	GABA-3
Cyp4x1	28.6743	0.101109	0.266367	0.379584	0.704254	0.999507	susceptible vs resilient	GABA-3
Efcab14	20.0823	0.357103	0.562218	0.635168	0.525319	0.999507	susceptible vs resilient	GABA-3
Atpaf1	34.9547	-0.155541	0.231498	-0.67189	0.501653	0.999507	susceptible vs resilient	GABA-3
Faah	25.6329	-0.0553713	0.280937	-0.197095	0.843753	0.999507	susceptible vs resilient	GABA-3
Lrrc41	21.1407	-0.0891017	0.311765	-0.285798	0.775033	0.999507	susceptible vs resilient	GABA-3
Pomgnt1	24.1093	0.0243862	0.285054	0.0855493	0.931825	0.999507	susceptible vs resilient	GABA-3
Mast2	142.567	-0.0309579	0.13584	-0.227899	0.819725	0.999507	susceptible vs resilient	GABA-3
Gpbp1l1	29.4162	-0.169716	0.257843	-0.658214	0.5104	0.999507	susceptible vs resilient	GABA-3
Nasp	21.8496	-0.169311	0.30228	-0.560113	0.575402	0.999507	susceptible vs resilient	GABA-3
Zswim5	41.3538	-0.130348	0.249099	-0.523278	0.600781	0.999507	susceptible vs resilient	GABA-3
Eif2b3	26.7767	0.0523824	0.265589	0.197231	0.843646	0.999507	susceptible vs resilient	GABA-3
Rnf220	50.2325	-0.414529	0.242914	-1.70649	0.0879174	0.999507	susceptible vs resilient	GABA-3
Eri3	73.6005	0.0348411	0.165504	0.210515	0.833266	0.999507	susceptible vs resilient	GABA-3
Atp6v0b	160.561	-0.235544	0.129119	-1.82424	0.0681165	0.999507	susceptible vs resilient	GABA-3
St3gal3	72.8938	0.0491802	0.163447	0.300895	0.763495	0.999507	susceptible vs resilient	GABA-3
Ptprf	45.7412	0.124664	0.242274	0.51456	0.606861	0.999507	susceptible vs resilient	GABA-3
Ybx1	33.7179	0.435426	0.276631	1.57403	0.11548	0.999507	susceptible vs resilient	GABA-3
Ccdc30	67.9723	0.132169	0.191681	0.689527	0.490492	0.999507	susceptible vs resilient	GABA-3
Rimkla	21.3466	-0.20033	0.317711	-0.63054	0.528341	0.999507	susceptible vs resilient	GABA-3
Foxj3	49.6226	0.136239	0.216965	0.627934	0.530047	0.999507	susceptible vs resilient	GABA-3
Hivep3	144.989	0.143023	0.119606	1.19579	0.231779	0.999507	susceptible vs resilient	GABA-3
Scmh1	135.359	0.0111335	0.153964	0.0723126	0.942353	0.999507	susceptible vs resilient	GABA-3
Nfyc	54.3585	0.17176	0.189202	0.907815	0.363976	0.999507	susceptible vs resilient	GABA-3
Rims3	38.7821	-0.219954	0.2398	-0.91724	0.359017	0.999507	susceptible vs resilient	GABA-3
Smap2	52.6852	-0.0533479	0.217605	-0.24516	0.806333	0.999507	susceptible vs resilient	GABA-3
Rlf	60.2321	0.320162	0.188242	1.7008	0.0889804	0.999507	susceptible vs resilient	GABA-3
Ppt1	79.6615	0.153241	0.181662	0.843551	0.39892	0.999507	susceptible vs resilient	GABA-3
Cap1	20.0269	-0.256728	0.333369	-0.770101	0.44124	0.999507	susceptible vs resilient	GABA-3
Trit1	23.125	0.385678	0.273285	1.41126	0.158167	0.999507	susceptible vs resilient	GABA-3
Pabpc4	70.046	-0.573244	0.235253	-2.43671	0.0148215	0.999507	susceptible vs resilient	GABA-3
Macf1	523.902	0.0145876	0.0696445	0.209457	0.834091	0.999507	susceptible vs resilient	GABA-3
Mycbp	81.2307	0.0737473	0.207631	0.355184	0.722452	0.999507	susceptible vs resilient	GABA-3
Inpp5b	26.1785	0.155163	0.293488	0.528685	0.597024	0.999507	susceptible vs resilient	GABA-3
Epha10	89.2079	-0.00353569	0.146634	-0.0241123	0.980763	0.999507	susceptible vs resilient	GABA-3
Gnl2	31.3623	-0.131143	0.24874	-0.527229	0.598035	0.999507	susceptible vs resilient	GABA-3
Meaf6	34.637	-0.361382	0.24862	-1.45355	0.146071	0.999507	susceptible vs resilient	GABA-3
Grik3	21.1831	0.880508	0.421829	2.08736	0.036856	0.999507	susceptible vs resilient	GABA-3
Mrps15	19.9457	0.134687	0.334153	0.403068	0.686898	0.999507	susceptible vs resilient	GABA-3
Oscp1	24.5315	-0.0213295	0.298977	-0.0713415	0.943126	0.999507	susceptible vs resilient	GABA-3
Stk40	20.4765	0.115775	0.320507	0.361226	0.71793	0.999507	susceptible vs resilient	GABA-3
Thrap3	50.5619	-0.170589	0.201377	-0.84711	0.396934	0.999507	susceptible vs resilient	GABA-3
Trappc3	29.5656	0.384457	0.307646	1.24967	0.211419	0.999507	susceptible vs resilient	GABA-3
Ago3	131.678	0.0931561	0.13475	0.691325	0.489361	0.999507	susceptible vs resilient	GABA-3
Ago1	36.0358	0.162141	0.225775	0.718155	0.472662	0.999507	susceptible vs resilient	GABA-3
Ago4	25.2509	0.419404	0.279287	1.5017	0.133176	0.999507	susceptible vs resilient	GABA-3
Psmb2	40.4949	0.149443	0.252632	0.591545	0.554155	0.999507	susceptible vs resilient	GABA-3
AU040320	70.44	-0.269959	0.174386	-1.54806	0.121609	0.999507	susceptible vs resilient	GABA-3
Zmym4	143.635	0.142152	0.123414	1.15183	0.249391	0.999507	susceptible vs resilient	GABA-3
Sfpq	88.1831	0.297739	0.155037	1.92043	0.0548034	0.999507	susceptible vs resilient	GABA-3
Zmym1	30.3427	-0.217145	0.25314	-0.857804	0.391001	0.999507	susceptible vs resilient	GABA-3
Zmym6	39.803	0.0886141	0.230656	0.384182	0.700843	0.999507	susceptible vs resilient	GABA-3
Dlgap3	35.0068	0.0227464	0.280052	0.0812221	0.935265	0.999507	susceptible vs resilient	GABA-3
Csmd2	254.737	-0.0836436	0.117231	-0.713491	0.475542	0.999507	susceptible vs resilient	GABA-3
Csmd2os	32.5077	-0.158274	0.245862	-0.643751	0.519737	0.999507	susceptible vs resilient	GABA-3
Phc2	69.4367	0.163989	0.168184	0.975054	0.329534	0.999507	susceptible vs resilient	GABA-3
Azin2	22.7664	0.0669328	0.349988	0.191243	0.848335	0.999507	susceptible vs resilient	GABA-3
Fndc5	15.2515	1.42392	0.702038	2.02827	0.0425331	0.999507	susceptible vs resilient	GABA-3
S100pbp	29.504	-0.0557605	0.265699	-0.209863	0.833774	0.999507	susceptible vs resilient	GABA-3
Yars	34.0912	0.0827973	0.259386	0.319205	0.749571	0.999507	susceptible vs resilient	GABA-3
Rbbp4	35.4915	-0.213385	0.267676	-0.797177	0.425348	0.999507	susceptible vs resilient	GABA-3
Gm26722	21.0595	-0.704855	0.324251	-2.1738	0.0297203	0.999507	susceptible vs resilient	GABA-3
Bsdc1	21.1986	-0.247095	0.317491	-0.778274	0.436408	0.999507	susceptible vs resilient	GABA-3
Hdac1	32.1945	-0.144392	0.302376	-0.477525	0.632988	0.999507	susceptible vs resilient	GABA-3
Tmem234	54.7829	-0.134469	0.19632	-0.684949	0.493376	0.999507	susceptible vs resilient	GABA-3
Khdrbs1	49.9339	0.133803	0.20222	0.661674	0.50818	0.999507	susceptible vs resilient	GABA-3
Ptp4a2	35.7561	0.100994	0.272835	0.370166	0.711259	0.999507	susceptible vs resilient	GABA-3
Adgrb2	45.1147	-0.0140787	0.218632	-0.0643947	0.948656	0.999507	susceptible vs resilient	GABA-3
Zcchc17	25.4134	1.09591	0.541221	2.02489	0.0428791	0.999507	susceptible vs resilient	GABA-3
Snrnp40	21.8262	0.026537	0.310253	0.0855334	0.931837	0.999507	susceptible vs resilient	GABA-3
Pum1	81.9629	-0.0510783	0.172525	-0.296063	0.767182	0.999507	susceptible vs resilient	GABA-3
Sdc3	28.8285	-0.200367	0.328082	-0.610721	0.541384	0.999507	susceptible vs resilient	GABA-3
Ptpru	31.888	0.463776	0.303927	1.52595	0.127023	0.999507	susceptible vs resilient	GABA-3
Mecr	41.0161	0.310344	0.217221	1.4287	0.153089	0.999507	susceptible vs resilient	GABA-3
Srsf4	28.4136	0.23041	0.26215	0.878926	0.379442	0.999507	susceptible vs resilient	GABA-3
Epb41	95.405	-0.0863745	0.185623	-0.465323	0.6417	0.999507	susceptible vs resilient	GABA-3
Gmeb1	24.4983	0.239852	0.270586	0.886416	0.375393	0.999507	susceptible vs resilient	GABA-3
Trnau1ap	23.5377	-0.237823	0.316038	-0.752513	0.451743	0.999507	susceptible vs resilient	GABA-3
Dnajc8	40.2306	-0.191761	0.2365	-0.810829	0.417464	0.999507	susceptible vs resilient	GABA-3
Eya3	44.4172	0.0943119	0.234061	0.402937	0.686995	0.999507	susceptible vs resilient	GABA-3
Stx12	31.8378	-0.0717172	0.247595	-0.289655	0.77208	0.999507	susceptible vs resilient	GABA-3
Fam76a	26.2553	0.302843	0.2738	1.10607	0.268695	0.999507	susceptible vs resilient	GABA-3
Ahdc1	21.4629	0.438808	0.300173	1.46185	0.143782	0.999507	susceptible vs resilient	GABA-3
Wdtc1	18.808	0.188767	0.341033	0.553515	0.579911	0.999507	susceptible vs resilient	GABA-3
Slc9a1	35.131	0.139975	0.247962	0.564502	0.572413	0.999507	susceptible vs resilient	GABA-3
Zdhhc18	22.1295	-0.2329	0.316156	-0.736662	0.461328	0.999507	susceptible vs resilient	GABA-3
Arid1a	58.0511	0.013395	0.202273	0.0662226	0.947201	0.999507	susceptible vs resilient	GABA-3
Dhdds	44.4375	-0.0487896	0.27852	-0.175174	0.860943	0.999507	susceptible vs resilient	GABA-3
Ubxn11	28.4545	-0.237619	0.320887	-0.740508	0.458992	0.999507	susceptible vs resilient	GABA-3
Selenon	25.7098	-0.127729	0.304679	-0.419224	0.675053	0.999507	susceptible vs resilient	GABA-3
Man1c1	24.8722	0.0486163	0.277639	0.175106	0.860996	0.999507	susceptible vs resilient	GABA-3
Tmem57	66.9954	0.031935	0.17519	0.182288	0.855356	0.999507	susceptible vs resilient	GABA-3
Tmem50a	37.9317	0.282403	0.267507	1.05568	0.291113	0.999507	susceptible vs resilient	GABA-3
Rsrp1	233.768	-0.205754	0.170431	-1.20726	0.227332	0.999507	susceptible vs resilient	GABA-3
Srrm1	96.4997	-0.318152	0.17532	-1.81469	0.0695716	0.999507	susceptible vs resilient	GABA-3
Rcan3	21.7635	0.64097	0.328607	1.95056	0.0511089	0.999507	susceptible vs resilient	GABA-3
Nipal3	31.878	0.0303062	0.290709	0.104249	0.916972	0.999507	susceptible vs resilient	GABA-3
Srsf10	43.2337	-0.000235366	0.240537	-0.000978502	0.999219	0.999714	susceptible vs resilient	GABA-3
Hnrnpr	72.442	-0.156621	0.178516	-0.877354	0.380294	0.999507	susceptible vs resilient	GABA-3
Luzp1	82.2885	-0.0302947	0.168899	-0.179365	0.857651	0.999507	susceptible vs resilient	GABA-3
Kdm1a	44.7746	0.0246824	0.215652	0.114455	0.908877	0.999507	susceptible vs resilient	GABA-3
Ephb2	92.3022	0.132142	0.143207	0.922729	0.356148	0.999507	susceptible vs resilient	GABA-3
Cdc42	93.2182	0.206066	0.5181	0.397733	0.690827	0.999507	susceptible vs resilient	GABA-3
Usp48	58.9333	-0.0524748	0.220265	-0.238235	0.811699	0.999507	susceptible vs resilient	GABA-3
Rap1gap	115.173	0.214806	0.143064	1.50147	0.133235	0.999507	susceptible vs resilient	GABA-3
Ece1	29.259	-0.210037	0.2848	-0.737492	0.460823	0.999507	susceptible vs resilient	GABA-3
Eif4g3	162.812	-0.0616142	0.113545	-0.542644	0.587375	0.999507	susceptible vs resilient	GABA-3
Hp1bp3	51.9679	-0.506488	0.23808	-2.12739	0.033388	0.999507	susceptible vs resilient	GABA-3
Vwa5b1	26.7916	0.287371	0.355724	0.807848	0.419178	0.999507	susceptible vs resilient	GABA-3
Capzb	22.5435	0.830796	0.5584	1.48781	0.1368	0.999507	susceptible vs resilient	GABA-3
Emc1	31.7773	0.201324	0.251129	0.801673	0.422742	0.999507	susceptible vs resilient	GABA-3
Ubr4	85.5448	-0.100958	0.158535	-0.636817	0.524244	0.999507	susceptible vs resilient	GABA-3
Arhgef10l	38.442	-0.138206	0.253196	-0.545845	0.585172	0.999507	susceptible vs resilient	GABA-3
Sdhb	26.0434	0.0944942	0.271727	0.347754	0.728025	0.999507	susceptible vs resilient	GABA-3
Atp13a2	59.2211	0.0151315	0.200288	0.0755488	0.939778	0.999507	susceptible vs resilient	GABA-3
Crocc	32.5417	-0.0149511	0.264981	-0.0564233	0.955005	0.999507	susceptible vs resilient	GABA-3
Fbxo42	43.4109	-0.0693968	0.21123	-0.328537	0.742506	0.999507	susceptible vs resilient	GABA-3
Spen	31.9896	-0.217668	0.254417	-0.855559	0.392242	0.999507	susceptible vs resilient	GABA-3
Plekhm2	53.3545	0.168624	0.227138	0.742385	0.457854	0.999507	susceptible vs resilient	GABA-3
Ddi2	27.3685	-0.011899	0.267171	-0.0445369	0.964476	0.999507	susceptible vs resilient	GABA-3
Kazn	44.5438	-0.146857	0.208645	-0.70386	0.48152	0.999507	susceptible vs resilient	GABA-3
Gm13052	48.4464	-0.0868305	0.216861	-0.400396	0.688865	0.999507	susceptible vs resilient	GABA-3
Prdm2	56.0081	0.202616	0.193048	1.04956	0.293919	0.999507	susceptible vs resilient	GABA-3
Vps13d	88.9305	0.0926595	0.151682	0.61088	0.541279	0.999507	susceptible vs resilient	GABA-3
C230088H06Rik	50.0477	0.0871418	0.215047	0.405223	0.685314	0.999507	susceptible vs resilient	GABA-3
Zfp933	28.4599	0.383724	0.285869	1.34231	0.179497	0.999507	susceptible vs resilient	GABA-3
Mfn2	24.8297	-0.066356	0.484668	-0.13691	0.891102	0.999507	susceptible vs resilient	GABA-3
Clcn6	30.5144	-0.38969	0.309491	-1.25913	0.207982	0.999507	susceptible vs resilient	GABA-3
Fbxo44	33.035	-0.0881701	0.232859	-0.378641	0.704954	0.999507	susceptible vs resilient	GABA-3
Mtor	43.5629	0.0448159	0.234156	0.191394	0.848217	0.999507	susceptible vs resilient	GABA-3
Exosc10	22.7288	-0.16457	0.294574	-0.558671	0.576386	0.999507	susceptible vs resilient	GABA-3
Tardbp	55.1701	-0.270316	0.191393	-1.41237	0.157842	0.999507	susceptible vs resilient	GABA-3
Pex14	44.3722	-0.046927	0.204073	-0.229953	0.818129	0.999507	susceptible vs resilient	GABA-3
Kif1b	223.332	0.110269	0.101353	1.08797	0.276609	0.999507	susceptible vs resilient	GABA-3
Ube4b	73.1137	-0.0124282	0.185074	-0.0671525	0.94646	0.999507	susceptible vs resilient	GABA-3
Ube4bos1	46.6274	0.0192682	0.212341	0.0907419	0.927698	0.999507	susceptible vs resilient	GABA-3
Ctnnbip1	17.972	0.512722	0.548572	0.93465	0.349969	0.999507	susceptible vs resilient	GABA-3
Clstn1	213.717	0.124117	0.17492	0.709569	0.477972	0.999507	susceptible vs resilient	GABA-3
Tmem201	23.7989	-0.208725	0.298672	-0.698842	0.484651	0.999507	susceptible vs resilient	GABA-3
Rere	339.121	-0.051324	0.101414	-0.506086	0.612797	0.999507	susceptible vs resilient	GABA-3
Slc45a1	36.7643	0.179519	0.238992	0.751151	0.452562	0.999507	susceptible vs resilient	GABA-3
Camta1	430.24	0.00526905	0.0919399	0.0573097	0.954298	0.999507	susceptible vs resilient	GABA-3
Dnajc11	30.6538	-0.331306	0.261211	-1.26834	0.204675	0.999507	susceptible vs resilient	GABA-3
Thap3	36.6629	0.0624145	0.246712	0.252985	0.80028	0.999507	susceptible vs resilient	GABA-3
Acot7	44.4564	0.349712	0.494058	0.707837	0.479047	0.999507	susceptible vs resilient	GABA-3
Chd5	123.101	-0.120356	0.152591	-0.78875	0.430258	0.999507	susceptible vs resilient	GABA-3
Nphp4	21.0436	-0.0175995	0.309238	-0.0569126	0.954615	0.999507	susceptible vs resilient	GABA-3
Ajap1	69.2026	-0.219868	0.173221	-1.26929	0.204337	0.999507	susceptible vs resilient	GABA-3
Plch2	18.5753	-0.173027	0.366343	-0.472309	0.636706	0.999507	susceptible vs resilient	GABA-3
Morn1	39.9389	0.402249	0.220214	1.82662	0.0677564	0.999507	susceptible vs resilient	GABA-3
Ski	24.0625	-0.185283	0.30355	-0.610387	0.541605	0.999507	susceptible vs resilient	GABA-3
Prkcz	69.3331	-0.101165	0.197368	-0.51257	0.608252	0.999507	susceptible vs resilient	GABA-3
Gnb1	88.6306	0.529071	0.295159	1.7925	0.0730535	0.999507	susceptible vs resilient	GABA-3
Nadk	26.7857	0.0257439	0.312974	0.082256	0.934443	0.999507	susceptible vs resilient	GABA-3
Slc35e2	23.7787	-0.364646	0.307124	-1.18729	0.235112	0.999507	susceptible vs resilient	GABA-3
Gm10563	41.6013	0.0302636	0.217577	0.139093	0.889376	0.999507	susceptible vs resilient	GABA-3
Cdk11b	32.7735	-0.143792	0.260024	-0.552994	0.580268	0.999507	susceptible vs resilient	GABA-3
Mib2	25.7825	-0.23167	0.329397	-0.703316	0.481859	0.999507	susceptible vs resilient	GABA-3
Ssu72	24.3351	0.148557	0.327796	0.4532	0.650405	0.999507	susceptible vs resilient	GABA-3
Atad3a	26.5871	-0.259627	0.334522	-0.776112	0.437683	0.999507	susceptible vs resilient	GABA-3
Ccnl2	62.9128	0.133142	0.17999	0.739722	0.459469	0.999507	susceptible vs resilient	GABA-3
Dvl1	24.8327	-0.199594	0.322929	-0.618073	0.536527	0.999507	susceptible vs resilient	GABA-3
Sdf4	53.1595	-0.210611	0.243561	-0.864715	0.387196	0.999507	susceptible vs resilient	GABA-3
Agrn	77.7463	-0.126905	0.196717	-0.645114	0.518853	0.999507	susceptible vs resilient	GABA-3
Plekhn1	26.7201	-0.140267	0.271594	-0.51646	0.605533	0.999507	susceptible vs resilient	GABA-3
Noc2l	23.2656	0.0838933	0.279305	0.300364	0.763899	0.999507	susceptible vs resilient	GABA-3
Fam133b	41.8551	-0.233826	0.226911	-1.03047	0.302787	0.999507	susceptible vs resilient	GABA-3
Pex1	23.8347	-0.326324	0.341039	-0.956854	0.338641	0.999507	susceptible vs resilient	GABA-3
Ankib1	64.4785	0.021358	0.209052	0.102166	0.918625	0.999507	susceptible vs resilient	GABA-3
Krit1	91.4879	0.0726175	0.172185	0.421742	0.673213	0.999507	susceptible vs resilient	GABA-3
Akap9	146.397	-0.0688393	0.135352	-0.508596	0.611036	0.999507	susceptible vs resilient	GABA-3
Cyp51	30.0951	0.221296	0.272692	0.811525	0.417064	0.999507	susceptible vs resilient	GABA-3
Cdk14	194.442	0.262375	0.136928	1.91615	0.0553456	0.999507	susceptible vs resilient	GABA-3
Cfap69	26.2293	0.161103	0.29223	0.551289	0.581436	0.999507	susceptible vs resilient	GABA-3
Zfp804b	279.709	-0.0428849	0.258203	-0.16609	0.868086	0.999507	susceptible vs resilient	GABA-3
Adam22	207.956	-0.0645028	0.103914	-0.620736	0.534774	0.999507	susceptible vs resilient	GABA-3
Rundc3b	81.8227	0.0100557	0.167842	0.0599119	0.952226	0.999507	susceptible vs resilient	GABA-3
Tmem243	111.248	0.0497945	0.159167	0.312845	0.754398	0.999507	susceptible vs resilient	GABA-3
Dmtf1	30.6059	0.214655	0.24866	0.863249	0.388	0.999507	susceptible vs resilient	GABA-3
9330182L06Rik	57.7686	0.189962	0.190834	0.995431	0.319527	0.999507	susceptible vs resilient	GABA-3
Grm3	151.039	0.221858	0.141737	1.56527	0.117519	0.999507	susceptible vs resilient	GABA-3
Sema3e	125.878	-0.0710666	0.166963	-0.425642	0.670368	0.999507	susceptible vs resilient	GABA-3
Gm4128	72.2073	0.0136988	0.256066	0.0534971	0.957336	0.999507	susceptible vs resilient	GABA-3
Pclo	399.329	-0.0340231	0.135061	-0.251909	0.801112	0.999507	susceptible vs resilient	GABA-3
Gm26954	46.8309	0.0557681	0.23616	0.236145	0.81332	0.999507	susceptible vs resilient	GABA-3
Cacna2d1	27.6137	0.110242	0.331793	0.332261	0.739692	0.999507	susceptible vs resilient	GABA-3
Sema3c	17.7825	-0.320299	1.29544	-0.247252	0.804713	0.999507	susceptible vs resilient	GABA-3
Gnai1	45.4705	-0.0989962	0.246514	-0.401585	0.687989	0.999507	susceptible vs resilient	GABA-3
Magi2	1842.85	-0.0438525	0.0765759	-0.572668	0.56687	0.999507	susceptible vs resilient	GABA-3
Phtf2	41.2153	-0.111349	0.213755	-0.52092	0.602423	0.999507	susceptible vs resilient	GABA-3
Tmem60	23.342	0.280952	0.367907	0.763649	0.445076	0.999507	susceptible vs resilient	GABA-3
Rsbn1l	53.3333	0.284099	0.207252	1.37079	0.170441	0.999507	susceptible vs resilient	GABA-3
Ptpn12	70.1361	0.0840968	0.168133	0.500179	0.616949	0.999507	susceptible vs resilient	GABA-3
6030443J06Rik	17.3942	-0.62459	0.717765	-0.870187	0.384198	0.999507	susceptible vs resilient	GABA-3
Lhfpl3	690.734	-0.195649	0.11427	-1.71216	0.0868664	0.999507	susceptible vs resilient	GABA-3
Gm42948	44.9549	0.17759	0.251564	0.705942	0.480224	0.999507	susceptible vs resilient	GABA-3
5031425E22Rik	66.765	0.17522	0.170442	1.02803	0.303934	0.999507	susceptible vs resilient	GABA-3
Kmt2e	154.335	-0.049226	0.121957	-0.403635	0.686481	0.999507	susceptible vs resilient	GABA-3
Srpk2	205.65	0.173918	0.125918	1.3812	0.167216	0.999507	susceptible vs resilient	GABA-3
Pus7	34.6558	0.036065	0.243147	0.148326	0.882085	0.999507	susceptible vs resilient	GABA-3
Klhl7	73.158	-0.0566624	0.180734	-0.313512	0.753892	0.999507	susceptible vs resilient	GABA-3
Cdk5	35.1893	-0.277257	0.291261	-0.95192	0.341138	0.999507	susceptible vs resilient	GABA-3
Fastk	19.7826	0.107859	0.345023	0.312613	0.754575	0.999507	susceptible vs resilient	GABA-3
Agap3	49.6071	-0.525871	0.224214	-2.3454	0.0190066	0.999507	susceptible vs resilient	GABA-3
Chpf2	46.4747	-0.314205	0.258454	-1.21571	0.224096	0.999507	susceptible vs resilient	GABA-3
Smarcd3	35.8236	0.205915	0.24859	0.828332	0.407483	0.999507	susceptible vs resilient	GABA-3
Nub1	63.2339	-0.358688	0.183905	-1.9504	0.0511287	0.999507	susceptible vs resilient	GABA-3
Rheb	33.2817	0.350968	0.397584	0.882752	0.37737	0.999507	susceptible vs resilient	GABA-3
Prkag2	45.4646	-0.0863509	0.52409	-0.164763	0.86913	0.999507	susceptible vs resilient	GABA-3
Galnt11	40.7921	-0.305762	0.241799	-1.26453	0.206039	0.999507	susceptible vs resilient	GABA-3
Kmt2c	150.634	0.0325635	0.123531	0.263606	0.792084	0.999507	susceptible vs resilient	GABA-3
Actr3b	32.5744	-0.100305	0.250399	-0.40058	0.688729	0.999507	susceptible vs resilient	GABA-3
Dpp6	1016.4	0.01964	0.081879	0.239866	0.810434	0.999507	susceptible vs resilient	GABA-3
Rbm33	93.577	-0.138603	0.163172	-0.849428	0.395643	0.999507	susceptible vs resilient	GABA-3
9530036O11Rik	31.3266	-0.0594445	0.257122	-0.231192	0.817166	0.999507	susceptible vs resilient	GABA-3
Rnf32	39.7223	0.0256574	0.240117	0.106853	0.914905	0.999507	susceptible vs resilient	GABA-3
Lmbr1	71.9275	0.0782496	0.173857	0.450082	0.652652	0.999507	susceptible vs resilient	GABA-3
Nom1	27.7484	0.0601062	0.262596	0.228892	0.818953	0.999507	susceptible vs resilient	GABA-3
Ube3c	102.238	-0.0422173	0.166945	-0.252881	0.80036	0.999507	susceptible vs resilient	GABA-3
Dnajb6	51.7986	0.171043	0.199674	0.85661	0.39166	0.999507	susceptible vs resilient	GABA-3
Hadha	24.3473	-0.451888	0.313684	-1.44058	0.149703	0.999507	susceptible vs resilient	GABA-3
Selenoi	37.2127	-0.168148	0.238945	-0.70371	0.481613	0.999507	susceptible vs resilient	GABA-3
Drc1	24.9937	0.215549	0.291157	0.740318	0.459107	0.999507	susceptible vs resilient	GABA-3
Dpysl5	82.9059	0.125712	0.156556	0.80298	0.421986	0.999507	susceptible vs resilient	GABA-3
Mapre3	86.1908	0.469523	0.221278	2.12187	0.0338486	0.999507	susceptible vs resilient	GABA-3
Tmem214	34.1788	0.00407366	0.244263	0.0166773	0.986694	0.999507	susceptible vs resilient	GABA-3
Agbl5	29.4209	0.181371	0.257561	0.704187	0.481316	0.999507	susceptible vs resilient	GABA-3
Preb	42.7689	0.217426	0.213161	1.02001	0.307723	0.999507	susceptible vs resilient	GABA-3
Atraid	30.9461	0.171032	0.290284	0.58919	0.555734	0.999507	susceptible vs resilient	GABA-3
Slc30a3	41.2798	-0.179326	0.261894	-0.68473	0.493514	0.999507	susceptible vs resilient	GABA-3
Eif2b4	26.4168	0.0438151	0.292862	0.14961	0.881072	0.999507	susceptible vs resilient	GABA-3
Ppm1g	31.094	0.0243806	0.253691	0.0961037	0.923438	0.999507	susceptible vs resilient	GABA-3
Nrbp1	44.5216	-0.77188	0.24122	-3.1999	0.00137477	0.625263	susceptible vs resilient	GABA-3
Fndc4	30.3754	0.17766	0.285578	0.622107	0.533872	0.999507	susceptible vs resilient	GABA-3
Zfp512	30.4367	-0.0605633	0.298909	-0.202615	0.839436	0.999507	susceptible vs resilient	GABA-3
Slc4a1ap	22.8243	-0.376464	0.290891	-1.29418	0.195604	0.999507	susceptible vs resilient	GABA-3
Gm43660	26.5389	0.285075	0.296101	0.962763	0.335667	0.999507	susceptible vs resilient	GABA-3
Mrpl33	17.7517	-0.0418744	0.60907	-0.0687514	0.945188	0.999507	susceptible vs resilient	GABA-3
Babam2	59.703	-0.121557	0.203611	-0.597007	0.550503	0.999507	susceptible vs resilient	GABA-3
Ppp1cb	36.0708	1.0871	0.457364	2.37689	0.0174592	0.999507	susceptible vs resilient	GABA-3
Gm15614	78.3286	-0.191853	0.172733	-1.11069	0.266702	0.999507	susceptible vs resilient	GABA-3
Yes1	20.9436	-0.168835	0.318263	-0.530489	0.595773	0.999507	susceptible vs resilient	GABA-3
Pisd	24.4326	-1.02496	0.341175	-3.0042	0.0026628	0.79875	susceptible vs resilient	GABA-3
Prr14l	25.1083	0.21002	0.309393	0.678812	0.497257	0.999507	susceptible vs resilient	GABA-3
Depdc5	61.6204	0.0908996	0.213803	0.425155	0.670724	0.999507	susceptible vs resilient	GABA-3
Maea	19.3406	0.8456	0.702616	1.2035	0.228782	0.999507	susceptible vs resilient	GABA-3
Slbp	20.2672	-0.198314	0.331634	-0.597989	0.549847	0.999507	susceptible vs resilient	GABA-3
Nsd2	94.037	-0.118612	0.165373	-0.71724	0.473226	0.999507	susceptible vs resilient	GABA-3
Gm1673	21.9573	0.832899	0.644865	1.29159	0.196501	0.999507	susceptible vs resilient	GABA-3
Nat8l	8.87786	2.74447	1.21481	2.25917	NA	NA	susceptible vs resilient	GABA-3
Zfyve28	39.1941	0.130395	0.232762	0.560209	0.575337	0.999507	susceptible vs resilient	GABA-3
Fam193a	117.337	0.116706	0.147449	0.791501	0.428652	0.999507	susceptible vs resilient	GABA-3
Add1	74.8419	-0.176659	0.169038	-1.04508	0.295985	0.999507	susceptible vs resilient	GABA-3
Htt	88.4147	0.210985	0.159816	1.32017	0.186778	0.999507	susceptible vs resilient	GABA-3
Lrpap1	51.7801	-0.00789404	0.218557	-0.0361189	0.971188	0.999507	susceptible vs resilient	GABA-3
Ablim2	85.614	-0.0710051	0.171341	-0.414409	0.678574	0.999507	susceptible vs resilient	GABA-3
Sorcs2	37.3632	-0.165694	0.227632	-0.727903	0.466673	0.999507	susceptible vs resilient	GABA-3
D5Ertd579e	64.4298	0.200516	0.183542	1.09248	0.274622	0.999507	susceptible vs resilient	GABA-3
Ppp2r2c	53.7343	0.0824809	0.202922	0.406466	0.6844	0.999507	susceptible vs resilient	GABA-3
Jakmip1	159.171	0.0605291	0.117524	0.515036	0.606528	0.999507	susceptible vs resilient	GABA-3
Crmp1	69.5075	-0.113072	0.173235	-0.65271	0.513943	0.999507	susceptible vs resilient	GABA-3
Stx18	50.2475	-0.174505	0.195784	-0.891314	0.372761	0.999507	susceptible vs resilient	GABA-3
Nsg1	58.2043	0.194318	0.334913	0.580204	0.561777	0.999507	susceptible vs resilient	GABA-3
Rab28	48.6912	-0.120161	0.219848	-0.546564	0.584678	0.999507	susceptible vs resilient	GABA-3
Bod1l	44.9219	0.142177	0.233749	0.608248	0.543023	0.999507	susceptible vs resilient	GABA-3
Gm7854	31.5902	-0.173774	0.269393	-0.645055	0.518891	0.999507	susceptible vs resilient	GABA-3
Cpeb2	63.1155	-0.2749	0.177837	-1.5458	0.122152	0.999507	susceptible vs resilient	GABA-3
Cc2d2a	38.284	0.0281902	0.225414	0.12506	0.900476	0.999507	susceptible vs resilient	GABA-3
Fbxl5	54.2616	0.137154	0.210958	0.650148	0.515597	0.999507	susceptible vs resilient	GABA-3
Tapt1	26.5604	-0.0646268	0.292229	-0.221151	0.824975	0.999507	susceptible vs resilient	GABA-3
Ldb2	183.543	-0.0452241	0.136785	-0.330621	0.740931	0.999507	susceptible vs resilient	GABA-3
Gm43507	46.1177	0.397449	0.355215	1.1189	0.263184	0.999507	susceptible vs resilient	GABA-3
Gm42413	23.6701	0.579545	0.352767	1.64285	0.100414	0.999507	susceptible vs resilient	GABA-3
Fam184b	77.4242	-0.241653	0.198993	-1.21438	0.224603	0.999507	susceptible vs resilient	GABA-3
Lcorl	103.954	-0.167573	0.1672	-1.00223	0.316232	0.999507	susceptible vs resilient	GABA-3
Slit2	224.626	-0.190912	0.177355	-1.07644	0.281732	0.999507	susceptible vs resilient	GABA-3
5730480H06Rik	28.2398	0.285957	0.314386	0.909573	0.363048	0.999507	susceptible vs resilient	GABA-3
Kcnip4	4023.89	-0.0815355	0.0991514	-0.822333	0.410887	0.999507	susceptible vs resilient	GABA-3
Ppargc1a	31.8487	-0.474384	0.262597	-1.80651	0.0708386	0.999507	susceptible vs resilient	GABA-3
Dhx15	42.1662	-0.246817	0.268388	-0.91963	0.357766	0.999507	susceptible vs resilient	GABA-3
Lgi2	16.8447	0.37241	0.401154	0.928349	0.353227	0.999507	susceptible vs resilient	GABA-3
Anapc4	28.43	-0.249582	0.272237	-0.91678	0.359258	0.999507	susceptible vs resilient	GABA-3
Sel1l3	29.077	0.303089	0.289349	1.04749	0.294875	0.999507	susceptible vs resilient	GABA-3
Rbpj	29.6139	-0.187364	0.27121	-0.690847	0.489662	0.999507	susceptible vs resilient	GABA-3
Tbc1d19	49.3235	-0.106882	0.213036	-0.501707	0.615874	0.999507	susceptible vs resilient	GABA-3
Stim2	37.5489	0.297915	0.221581	1.34449	0.178789	0.999507	susceptible vs resilient	GABA-3
Pcdh7	359.909	0.0254471	0.127501	0.199584	0.841806	0.999507	susceptible vs resilient	GABA-3
Tbc1d1	38.3617	0.260044	0.21897	1.18758	0.235	0.999507	susceptible vs resilient	GABA-3
Rfc1	19.9669	-0.118571	0.329002	-0.360396	0.718551	0.999507	susceptible vs resilient	GABA-3
Lias	26.746	-0.296358	0.295137	-1.00414	0.315313	0.999507	susceptible vs resilient	GABA-3
Ugdh	23.5189	-0.210263	0.27975	-0.751611	0.452285	0.999507	susceptible vs resilient	GABA-3
Smim14	60.228	0.113872	0.193238	0.589286	0.55567	0.999507	susceptible vs resilient	GABA-3
Ube2k	92.6503	-0.0178118	0.168479	-0.105721	0.915804	0.999507	susceptible vs resilient	GABA-3
Gm42726	29.2587	-0.324921	0.342678	-0.948181	0.343038	0.999507	susceptible vs resilient	GABA-3
Pds5a	70.9068	0.0356219	0.176498	0.201826	0.840053	0.999507	susceptible vs resilient	GABA-3
N4bp2	36.8441	-0.197992	0.262356	-0.754669	0.450448	0.999507	susceptible vs resilient	GABA-3
Nsun7	33.2204	0.623062	0.285621	2.18143	0.0291515	0.999507	susceptible vs resilient	GABA-3
Apbb2	165.915	0.032634	0.121841	0.267841	0.788822	0.999507	susceptible vs resilient	GABA-3
Limch1	168.568	-0.0208143	0.116575	-0.178548	0.858292	0.999507	susceptible vs resilient	GABA-3
Slc30a9	47.666	-0.152399	0.217191	-0.701679	0.482879	0.999507	susceptible vs resilient	GABA-3
Atp8a1	172.784	0.0288815	0.115882	0.249232	0.803181	0.999507	susceptible vs resilient	GABA-3
Gm15478	39.4992	0.107047	0.258142	0.41468	0.678376	0.999507	susceptible vs resilient	GABA-3
Kctd8	202.788	-0.130012	0.138367	-0.939618	0.347414	0.999507	susceptible vs resilient	GABA-3
Guf1	25.519	0.0839745	0.292156	0.28743	0.773783	0.999507	susceptible vs resilient	GABA-3
Gabrg1	43.8661	0.224513	0.237235	0.946372	0.343959	0.999507	susceptible vs resilient	GABA-3
Gabra2	223.775	0.0228934	0.104576	0.218916	0.826716	0.999507	susceptible vs resilient	GABA-3
Gabrb1	609.496	0.0733207	0.0807786	0.907676	0.36405	0.999507	susceptible vs resilient	GABA-3
Slain2	23.6216	-0.237197	0.285013	-0.832233	0.405278	0.999507	susceptible vs resilient	GABA-3
Gm10135	23.4202	0.279824	0.351352	0.796422	0.425787	0.999507	susceptible vs resilient	GABA-3
Fryl	72.0146	-0.265618	0.173886	-1.52754	0.126626	0.999507	susceptible vs resilient	GABA-3
Ociad1	53.1758	0.0110272	0.207129	0.0532385	0.957542	0.999507	susceptible vs resilient	GABA-3
Ociad2	41.7306	-0.0320364	0.242716	-0.131991	0.894991	0.999507	susceptible vs resilient	GABA-3
Dcun1d4	33.6796	-0.00708256	0.253291	-0.0279621	0.977692	0.999507	susceptible vs resilient	GABA-3
Usp46	40.0377	0.169494	0.246857	0.686608	0.49233	0.999507	susceptible vs resilient	GABA-3
Scfd2	51.3417	-0.229363	0.222529	-1.03071	0.302676	0.999507	susceptible vs resilient	GABA-3
Fip1l1	51.6211	-0.234162	0.206259	-1.13528	0.256258	0.999507	susceptible vs resilient	GABA-3
Lnx1	44.3921	0.110911	0.272058	0.407673	0.683514	0.999507	susceptible vs resilient	GABA-3
Chic2	31.5554	0.170295	0.259234	0.656916	0.511235	0.999507	susceptible vs resilient	GABA-3
Tmem165	29.5534	-0.222049	0.261071	-0.850531	0.39503	0.999507	susceptible vs resilient	GABA-3
Clock	75.9616	-0.0137576	0.174221	-0.0789664	0.937059	0.999507	susceptible vs resilient	GABA-3
Exoc1	39.8641	-0.175349	0.228906	-0.766032	0.443657	0.999507	susceptible vs resilient	GABA-3
C530008M17Rik	171.688	0.123967	0.126878	0.97706	0.328539	0.999507	susceptible vs resilient	GABA-3
2310040G07Rik	36.0955	-0.145195	0.251556	-0.577187	0.563813	0.999507	susceptible vs resilient	GABA-3
Srp72	32.0028	-0.0106154	0.273199	-0.0388559	0.969005	0.999507	susceptible vs resilient	GABA-3
Adgrl3	628.027	0.040609	0.090616	0.448144	0.654049	0.999507	susceptible vs resilient	GABA-3
Epha5	338.913	0.264217	0.128479	2.05649	0.0397349	0.999507	susceptible vs resilient	GABA-3
Cenpc1	56.032	0.0328385	0.192614	0.170488	0.864626	0.999507	susceptible vs resilient	GABA-3
Uba6	39.023	-0.0139054	0.229548	-0.0605774	0.951696	0.999507	susceptible vs resilient	GABA-3
Ythdc1	28.9432	-0.0930068	0.272721	-0.341033	0.733079	0.999507	susceptible vs resilient	GABA-3
Rufy3	143.541	0.092373	0.147855	0.624756	0.532131	0.999507	susceptible vs resilient	GABA-3
Mob1b	22.3283	0.192582	0.307147	0.627001	0.530658	0.999507	susceptible vs resilient	GABA-3
Adamts3	20.4692	-0.173494	0.320534	-0.541265	0.588325	0.999507	susceptible vs resilient	GABA-3
Ankrd17	163.818	0.00952421	0.115426	0.0825135	0.934238	0.999507	susceptible vs resilient	GABA-3
Mthfd2l	25.9182	0.169718	0.356778	0.475696	0.634291	0.999507	susceptible vs resilient	GABA-3
Parm1	56.8856	0.0317741	0.232381	0.136733	0.891242	0.999507	susceptible vs resilient	GABA-3
Rchy1	44.1848	0.518184	0.205559	2.52085	0.0117071	0.999507	susceptible vs resilient	GABA-3
Cdkl2	26.9134	-0.244157	0.310925	-0.785258	0.432302	0.999507	susceptible vs resilient	GABA-3
Gm26582	37.02	-0.305524	0.278136	-1.09847	0.271999	0.999507	susceptible vs resilient	GABA-3
G3bp2	15.6796	0.0578983	0.789306	0.0733534	NA	NA	susceptible vs resilient	GABA-3
Uso1	30.6003	-0.468744	0.260159	-1.80176	0.0715832	0.999507	susceptible vs resilient	GABA-3
Scarb2	41.3181	-0.223942	0.234263	-0.955939	0.339103	0.999507	susceptible vs resilient	GABA-3
2025-09-11	32.4763	-0.11202	0.277133	-0.40421	0.686058	0.999507	susceptible vs resilient	GABA-3
Ccni	25.36	0.136136	0.384444	0.354111	0.723256	0.999507	susceptible vs resilient	GABA-3
Cnot6l	47.256	-0.242913	0.23639	-1.02759	0.304141	0.999507	susceptible vs resilient	GABA-3
Mrpl1	26.9536	-0.00622777	0.279517	-0.0222805	0.982224	0.999507	susceptible vs resilient	GABA-3
Fras1	27.0571	0.276348	0.280762	0.984279	0.324978	0.999507	susceptible vs resilient	GABA-3
Paqr3	21.2861	-0.459419	0.325414	-1.4118	0.15801	0.999507	susceptible vs resilient	GABA-3
Prkg2	33.7901	-0.439344	0.247511	-1.77505	0.0758899	0.999507	susceptible vs resilient	GABA-3
Rasgef1b	95.5776	0.215073	0.16024	1.3422	0.179533	0.999507	susceptible vs resilient	GABA-3
Gm16226	26.7175	0.444641	0.328683	1.3528	0.176121	0.999507	susceptible vs resilient	GABA-3
Hnrnpd	30.5542	0.0971762	0.255543	0.380274	0.703742	0.999507	susceptible vs resilient	GABA-3
Hnrnpdl	79.1901	-0.210316	0.188254	-1.11719	0.263912	0.999507	susceptible vs resilient	GABA-3
Tmem150c	34.3061	-0.0912095	0.231703	-0.393649	0.69384	0.999507	susceptible vs resilient	GABA-3
Sec31a	27.4113	-0.360016	0.271151	-1.32773	0.184267	0.999507	susceptible vs resilient	GABA-3
Coq2	23.4522	0.124096	0.311805	0.397992	0.690636	0.999507	susceptible vs resilient	GABA-3
Cds1	21.5257	-0.0345222	0.35276	-0.0978631	0.922041	0.999507	susceptible vs resilient	GABA-3
Wdfy3	164.911	0.00723686	0.109205	0.0662683	0.947164	0.999507	susceptible vs resilient	GABA-3
Arhgap24	88.6096	0.0698649	0.207678	0.33641	0.736562	0.999507	susceptible vs resilient	GABA-3
Mapk10	353.474	-0.0149063	0.0928791	-0.160491	0.872494	0.999507	susceptible vs resilient	GABA-3
Pkd2	30.437	0.132314	0.266963	0.495627	0.620158	0.999507	susceptible vs resilient	GABA-3
BC005561	59.3956	0.378387	0.209877	1.8029	0.071404	0.999507	susceptible vs resilient	GABA-3
D930016D06Rik	25.1515	0.147609	0.267325	0.552169	0.580832	0.999507	susceptible vs resilient	GABA-3
Lrrc8b	23.0544	0.0267173	0.300268	0.0889781	0.929099	0.999507	susceptible vs resilient	GABA-3
Lrrc8c	22.7073	0.0188489	0.323096	0.0583384	0.953479	0.999507	susceptible vs resilient	GABA-3
Lrrc8d	33.8155	-0.127534	0.275427	-0.463041	0.643335	0.999507	susceptible vs resilient	GABA-3
Zfp326	22.9251	-0.0415789	0.290474	-0.143142	0.886178	0.999507	susceptible vs resilient	GABA-3
Zfp644	80.3967	0.157992	0.166597	0.948346	0.342953	0.999507	susceptible vs resilient	GABA-3
Cdc7	50.0182	0.083705	0.213468	0.392121	0.694969	0.999507	susceptible vs resilient	GABA-3
Tgfbr3	37.1298	0.0671293	0.248944	0.269656	0.787425	0.999507	susceptible vs resilient	GABA-3
Brdt	22.783	-0.308431	0.298049	-1.03483	0.300747	0.999507	susceptible vs resilient	GABA-3
A830010M20Rik	24.9523	-0.361549	0.296466	-1.21953	0.222644	0.999507	susceptible vs resilient	GABA-3
Gm42669	29.8498	0.296163	0.253765	1.16707	0.24318	0.999507	susceptible vs resilient	GABA-3
Glmn	38.0469	0.00340713	0.24938	0.0136624	0.989099	0.999507	susceptible vs resilient	GABA-3
Evi5	58.1011	0.114179	0.205049	0.55684	0.577637	0.999507	susceptible vs resilient	GABA-3
Fam69a	42.8463	-0.106679	0.229888	-0.464048	0.642613	0.999507	susceptible vs resilient	GABA-3
Mtf2	94.0999	-0.0411678	0.149936	-0.27457	0.783647	0.999507	susceptible vs resilient	GABA-3
Tmed5	22.315	0.0498271	0.304369	0.163707	0.869962	0.999507	susceptible vs resilient	GABA-3
Gm10419	25.7749	-0.0913812	0.274277	-0.333171	0.739005	0.999507	susceptible vs resilient	GABA-3
Pcgf3	22.8613	-0.100793	0.306025	-0.329363	0.741881	0.999507	susceptible vs resilient	GABA-3
Gak	43.9853	0.074201	0.224737	0.330168	0.741273	0.999507	susceptible vs resilient	GABA-3
Tmem175	48.3777	0.031892	0.190812	0.167139	0.867261	0.999507	susceptible vs resilient	GABA-3
Dgkq	24.856	0.304172	0.30637	0.992823	0.320796	0.999507	susceptible vs resilient	GABA-3
Zfp932	22.3037	0.127717	0.310265	0.41164	0.680604	0.999507	susceptible vs resilient	GABA-3
Chfr	83.5138	-0.0225487	0.163883	-0.13759	0.890564	0.999507	susceptible vs resilient	GABA-3
Golga3	26.8047	-0.0934628	0.282928	-0.330341	0.741142	0.999507	susceptible vs resilient	GABA-3
Ankle2	24.6217	-0.0808165	0.285433	-0.283136	0.777073	0.999507	susceptible vs resilient	GABA-3
Pgam5	21.9558	0.206027	0.308593	0.667633	0.504368	0.999507	susceptible vs resilient	GABA-3
Fbrsl1	44.9866	0.0722338	0.224055	0.322393	0.747155	0.999507	susceptible vs resilient	GABA-3
Galnt9	28.8206	0.219301	0.285188	0.76897	0.441911	0.999507	susceptible vs resilient	GABA-3
Ep400	87.3958	0.195422	0.156371	1.24973	0.211397	0.999507	susceptible vs resilient	GABA-3
Ttc28	104.921	0.213694	0.148228	1.44166	0.149399	0.999507	susceptible vs resilient	GABA-3
Pitpnb	34.7898	-0.086597	0.273056	-0.31714	0.751137	0.999507	susceptible vs resilient	GABA-3
C130026L21Rik	33.693	0.134988	0.244539	0.552008	0.580943	0.999507	susceptible vs resilient	GABA-3
Miat	147.727	0.0676491	0.128889	0.524864	0.599678	0.999507	susceptible vs resilient	GABA-3
Hps4	43.8404	0.0780039	0.213315	0.365674	0.714608	0.999507	susceptible vs resilient	GABA-3
Sez6l	140.21	-0.164209	0.153245	-1.07155	0.283924	0.999507	susceptible vs resilient	GABA-3
Grk3	38.3587	-0.105371	0.251735	-0.418577	0.675525	0.999507	susceptible vs resilient	GABA-3
Sgsm1	83.476	-0.0718575	0.17956	-0.400186	0.689019	0.999507	susceptible vs resilient	GABA-3
Wscd2	40.1207	0.154566	0.2102	0.735328	0.46214	0.999507	susceptible vs resilient	GABA-3
Coro1c	34.7833	0.170883	0.243176	0.702715	0.482234	0.999507	susceptible vs resilient	GABA-3
Ssh1	21.0079	0.351223	0.304965	1.15169	0.24945	0.999507	susceptible vs resilient	GABA-3
Svop	86.4595	0.090523	0.164413	0.550582	0.58192	0.999507	susceptible vs resilient	GABA-3
Usp30	23.9389	0.0843412	0.288488	0.292356	0.770014	0.999507	susceptible vs resilient	GABA-3
Git2	44.557	0.0649782	0.211737	0.306881	0.758934	0.999507	susceptible vs resilient	GABA-3
Ankrd13a	36.3293	-0.11816	0.241178	-0.48993	0.624184	0.999507	susceptible vs resilient	GABA-3
2210016L21Rik	18.6627	1.65696	0.673191	2.46135	0.0138414	0.999507	susceptible vs resilient	GABA-3
Sppl3	78.1946	0.11123	0.172255	0.645731	0.518454	0.999507	susceptible vs resilient	GABA-3
Mlec	19.8779	-0.0458244	0.370509	-0.12368	0.901569	0.999507	susceptible vs resilient	GABA-3
Cabp1	23.5744	0.202665	0.297845	0.680437	0.496228	0.999507	susceptible vs resilient	GABA-3
Pop5	10.555	0.501	0.737978	0.678882	0.497213	0.999507	susceptible vs resilient	GABA-3
Rnf10	21.1427	-0.00486391	0.350104	-0.0138928	0.988916	0.999507	susceptible vs resilient	GABA-3
Coq5	27.1624	-0.0117549	0.276297	-0.0425445	0.966065	0.999507	susceptible vs resilient	GABA-3
Srsf9	18.9433	-0.420645	0.460836	-0.912786	0.361355	0.999507	susceptible vs resilient	GABA-3
Gcn1l1	40.1255	-0.209588	0.247902	-0.845445	0.397862	0.999507	susceptible vs resilient	GABA-3
Bicdl1	63.0219	0.190699	0.175097	1.08911	0.276107	0.999507	susceptible vs resilient	GABA-3
Cit	143.965	-0.0549508	0.139548	-0.393777	0.693746	0.999507	susceptible vs resilient	GABA-3
Srrm4os	44.7385	0.230258	0.227545	1.01192	0.311575	0.999507	susceptible vs resilient	GABA-3
Srrm4	102.973	0.159044	0.144449	1.10104	0.270878	0.999507	susceptible vs resilient	GABA-3
Suds3	24.6843	0.0900464	0.296096	0.304112	0.761042	0.999507	susceptible vs resilient	GABA-3
Taok3	59.0841	-0.216677	0.193422	-1.12023	0.262616	0.999507	susceptible vs resilient	GABA-3
Pebp1	13.7524	4.62895	1.91173	2.42135	NA	NA	susceptible vs resilient	GABA-3
Ksr2	239.553	0.0982007	0.11057	0.888133	0.374469	0.999507	susceptible vs resilient	GABA-3
Fbxo21	41.3028	-0.0304765	0.232612	-0.131018	0.895761	0.999507	susceptible vs resilient	GABA-3
Fbxw8	29.7134	0.328979	0.278647	1.18063	0.23775	0.999507	susceptible vs resilient	GABA-3
Rnft2	35.7085	-0.064152	0.22718	-0.282385	0.777648	0.999507	susceptible vs resilient	GABA-3
Med13l	73.8804	0.0713935	0.179393	0.397974	0.69065	0.999507	susceptible vs resilient	GABA-3
Gm27199	33.0821	0.248413	0.233518	1.06379	0.287426	0.999507	susceptible vs resilient	GABA-3
Dtx1	21.421	-0.171213	0.31821	-0.538051	0.590542	0.999507	susceptible vs resilient	GABA-3
Rph3a	67.1272	0.108072	0.402365	0.268591	0.788244	0.999507	susceptible vs resilient	GABA-3
Ptpn11	38.5699	-0.00127831	0.214672	-0.00595468	0.995249	0.999507	susceptible vs resilient	GABA-3
Hectd4	137.119	0.173102	0.123431	1.40241	0.160792	0.999507	susceptible vs resilient	GABA-3
Trafd1	22.742	0.453142	0.295886	1.53148	0.125652	0.999507	susceptible vs resilient	GABA-3
Gm42917	27.8505	0.326021	0.309592	1.05307	0.292311	0.999507	susceptible vs resilient	GABA-3
Erp29	36.7841	0.228333	0.283711	0.804807	0.420931	0.999507	susceptible vs resilient	GABA-3
Atxn2	124.194	0.0241803	0.13174	0.183547	0.854369	0.999507	susceptible vs resilient	GABA-3
Gm16552	74.4383	0.0669684	0.189338	0.353698	0.723565	0.999507	susceptible vs resilient	GABA-3
Cux2	71.6858	0.174787	0.171181	1.02106	0.307226	0.999507	susceptible vs resilient	GABA-3
Pptc7	36.8391	-0.220694	0.259832	-0.849372	0.395675	0.999507	susceptible vs resilient	GABA-3
Vps29	25.313	0.591533	0.457254	1.29366	0.195782	0.999507	susceptible vs resilient	GABA-3
Fam216a	25.7332	-0.458677	0.291131	-1.5755	0.115142	0.999507	susceptible vs resilient	GABA-3
Atp2a2	108.795	0.35261	0.288126	1.2238	0.221027	0.999507	susceptible vs resilient	GABA-3
Ift81	41.8577	0.0213384	0.253992	0.0840122	0.933047	0.999507	susceptible vs resilient	GABA-3
P2rx4	22.7638	-0.37003	0.293862	-1.2592	0.207959	0.999507	susceptible vs resilient	GABA-3
Camkk2	34.5527	0.0325685	0.232804	0.139897	0.888742	0.999507	susceptible vs resilient	GABA-3
Anapc5	66.1637	-0.133005	0.185254	-0.717957	0.472784	0.999507	susceptible vs resilient	GABA-3
Rnf34	27.2466	-0.000761093	0.297073	-0.00256197	0.997956	0.999507	susceptible vs resilient	GABA-3
Kdm2b	71.4785	0.0742327	0.180986	0.410156	0.681691	0.999507	susceptible vs resilient	GABA-3
Gm26745	33.3758	0.353794	0.237304	1.49089	0.13599	0.999507	susceptible vs resilient	GABA-3
AI480526	35.6641	-0.280303	0.297927	-0.940845	0.346784	0.999507	susceptible vs resilient	GABA-3
Psmd9	26.3804	0.362282	0.268058	1.35151	0.176532	0.999507	susceptible vs resilient	GABA-3
Bcl7a	22.4815	-0.212156	0.35841	-0.591937	0.553893	0.999507	susceptible vs resilient	GABA-3
Mlxip	40.2421	0.168343	0.240784	0.699146	0.484461	0.999507	susceptible vs resilient	GABA-3
Vps33a	23.0155	0.0417622	0.310181	0.134638	0.892898	0.999507	susceptible vs resilient	GABA-3
Clip1	92.7036	-0.0264298	0.162059	-0.163087	0.87045	0.999507	susceptible vs resilient	GABA-3
Zcchc8	30.6872	0.062914	0.260386	0.241618	0.809076	0.999507	susceptible vs resilient	GABA-3
Rsrc2	67.2803	-0.257096	0.187914	-1.36815	0.171264	0.999507	susceptible vs resilient	GABA-3
Hip1r	20.7875	-0.294644	0.359101	-0.820504	0.411929	0.999507	susceptible vs resilient	GABA-3
Gm34086	16.868	-0.427583	0.45951	-0.93052	0.352102	0.999507	susceptible vs resilient	GABA-3
Pitpnm2	30.5242	0.0853776	0.261794	0.326125	0.74433	0.999507	susceptible vs resilient	GABA-3
Mphosph9	58.0739	-0.191614	0.206643	-0.927273	0.353785	0.999507	susceptible vs resilient	GABA-3
Sbno1	70.3718	-0.232244	0.198716	-1.16872	0.242515	0.999507	susceptible vs resilient	GABA-3
Tmed2	25.3564	0.524218	0.316785	1.65481	0.0979637	0.999507	susceptible vs resilient	GABA-3
Ddx55	54.3541	-0.0762739	0.222723	-0.342461	0.732004	0.999507	susceptible vs resilient	GABA-3
Atp6v0a2	24.3807	-0.30674	0.309021	-0.992618	0.320896	0.999507	susceptible vs resilient	GABA-3
Zfp664	31.2863	-0.090217	0.250231	-0.360535	0.718447	0.999507	susceptible vs resilient	GABA-3
Ncor2	56.5228	0.00259389	0.184376	0.0140685	0.988775	0.999507	susceptible vs resilient	GABA-3
Scarb1	23.2512	0.232602	0.309094	0.752529	0.451733	0.999507	susceptible vs resilient	GABA-3
Bri3bp	26.7421	-0.481365	0.319087	-1.50857	0.131409	0.999507	susceptible vs resilient	GABA-3
Aacs	20.6055	0.522804	0.36228	1.44309	0.148994	0.999507	susceptible vs resilient	GABA-3
Tmem132b	172.381	0.166448	0.167673	0.992694	0.320859	0.999507	susceptible vs resilient	GABA-3
Tmem132c	145.925	-0.0933702	0.174322	-0.53562	0.592221	0.999507	susceptible vs resilient	GABA-3
Tmem132cos	92.4132	-0.158078	0.231602	-0.68254	0.494898	0.999507	susceptible vs resilient	GABA-3
Glt1d1	43.8926	-0.287725	0.217437	-1.32326	0.18575	0.999507	susceptible vs resilient	GABA-3
Tmem132d	104.89	-0.0926794	0.23099	-0.401227	0.688253	0.999507	susceptible vs resilient	GABA-3
Rimbp2	164.741	0.0297193	0.133498	0.22262	0.823831	0.999507	susceptible vs resilient	GABA-3
Sfswap	44.56	0.114226	0.234393	0.487326	0.626027	0.999507	susceptible vs resilient	GABA-3
Mmp17	29.3392	-0.194008	0.278595	-0.69638	0.486191	0.999507	susceptible vs resilient	GABA-3
Nipsnap2	47.0041	0.199729	0.242334	0.82419	0.409832	0.999507	susceptible vs resilient	GABA-3
Vkorc1l1	42.909	0.142083	0.227198	0.625369	0.531729	0.999507	susceptible vs resilient	GABA-3
Tpst1	25.2515	0.0474551	0.272223	0.174325	0.86161	0.999507	susceptible vs resilient	GABA-3
Rabgef1	23.2068	0.131973	0.30841	0.427915	0.668713	0.999507	susceptible vs resilient	GABA-3
Sbds	23.2843	0.0341306	0.328026	0.104049	0.917131	0.999507	susceptible vs resilient	GABA-3
Caln1	123.649	-0.105049	0.153534	-0.684207	0.493845	0.999507	susceptible vs resilient	GABA-3
Galnt17	226.646	-0.0346507	0.127072	-0.272686	0.785094	0.999507	susceptible vs resilient	GABA-3
Auts2	517.134	0.150091	0.0798551	1.87954	0.060171	0.999507	susceptible vs resilient	GABA-3
Gm42439	67.3313	0.28528	0.216863	1.31548	0.188348	0.999507	susceptible vs resilient	GABA-3
Gatsl2	43.0703	0.025673	0.225186	0.114008	0.909232	0.999507	susceptible vs resilient	GABA-3
Gtf2ird2	18.164	-0.0406994	0.371551	-0.109539	0.912775	0.999507	susceptible vs resilient	GABA-3
Gtf2i	109.132	-0.102175	0.137265	-0.744362	0.456658	0.999507	susceptible vs resilient	GABA-3
Gtf2ird1	86.1233	0.050493	0.149628	0.337456	0.735773	0.999507	susceptible vs resilient	GABA-3
Clip2	28.3778	0.0288101	0.280429	0.102736	0.918173	0.999507	susceptible vs resilient	GABA-3
Limk1	28.1076	-0.114236	0.303089	-0.376905	0.706244	0.999507	susceptible vs resilient	GABA-3
Vps37d	21.1978	0.213585	0.350095	0.610077	0.541811	0.999507	susceptible vs resilient	GABA-3
Baz1b	66.3036	0.147215	0.172247	0.854673	0.392732	0.999507	susceptible vs resilient	GABA-3
Pom121	50.8218	-0.186957	0.223355	-0.83704	0.40257	0.999507	susceptible vs resilient	GABA-3
Hip1	46.7913	0.0878773	0.206327	0.425914	0.670171	0.999507	susceptible vs resilient	GABA-3
Rhbdd2	44.119	-0.331772	0.228188	-1.45394	0.145962	0.999507	susceptible vs resilient	GABA-3
Por	46.4906	-0.0266011	0.218782	-0.121588	0.903226	0.999507	susceptible vs resilient	GABA-3
Srrm3	111.491	0.139588	0.136461	1.02292	0.306347	0.999507	susceptible vs resilient	GABA-3
Cux1	106.603	0.0871942	0.152185	0.572949	0.566679	0.999507	susceptible vs resilient	GABA-3
Gm16599	171.194	-0.263782	0.123432	-2.13707	0.0325923	0.999507	susceptible vs resilient	GABA-3
Vgf	86.4718	0.0294521	0.216029	0.136334	0.891557	0.999507	susceptible vs resilient	GABA-3
Ache	85.965	-0.162588	0.180104	-0.902745	0.366661	0.999507	susceptible vs resilient	GABA-3
Srrt	32.3524	0.188057	0.248108	0.757964	0.448472	0.999507	susceptible vs resilient	GABA-3
Gigyf1	38.5318	-0.199569	0.219883	-0.907613	0.364083	0.999507	susceptible vs resilient	GABA-3
Gnb2	38.9854	-0.416052	0.282384	-1.47336	0.140654	0.999507	susceptible vs resilient	GABA-3
Actl6b	24.473	0.0498101	0.307092	0.162199	0.871149	0.999507	susceptible vs resilient	GABA-3
Nyap1	24.0161	-0.111434	0.301869	-0.369147	0.712018	0.999507	susceptible vs resilient	GABA-3
Tsc22d4	21.8922	0.871004	0.690411	1.26157	0.207102	0.999507	susceptible vs resilient	GABA-3
Zkscan1	28.2982	-0.0320308	0.268006	-0.119515	0.904867	0.999507	susceptible vs resilient	GABA-3
Taf6	24.8654	0.321465	0.277495	1.15845	0.24668	0.999507	susceptible vs resilient	GABA-3
Lamtor4	45.4195	0.284888	0.257626	1.10582	0.268805	0.999507	susceptible vs resilient	GABA-3
Zfp157	28.2092	0.405087	0.288587	1.4037	0.16041	0.999507	susceptible vs resilient	GABA-3
A430033K04Rik	24.2806	0.277233	0.279895	0.990491	0.321934	0.999507	susceptible vs resilient	GABA-3
Fam20c	29.4702	0.0228247	0.290824	0.0784829	0.937444	0.999507	susceptible vs resilient	GABA-3
Pdgfa	26.3275	0.171542	0.301292	0.569356	0.569114	0.999507	susceptible vs resilient	GABA-3
Prkar1b	57.1889	1.24401	0.731185	1.70137	0.0888739	0.999507	susceptible vs resilient	GABA-3
Sun1	37.6408	0.479452	0.231811	2.06829	0.038613	0.999507	susceptible vs resilient	GABA-3
Adap1	54.3448	-0.0693283	0.191505	-0.362018	0.717339	0.999507	susceptible vs resilient	GABA-3
3110082I17Rik	20.7074	0.619827	0.307295	2.01704	0.043691	0.999507	susceptible vs resilient	GABA-3
Elfn1	41.1805	-0.00412179	0.251125	-0.0164133	0.986905	0.999507	susceptible vs resilient	GABA-3
Mad1l1	33.0036	-0.156725	0.244999	-0.639696	0.52237	0.999507	susceptible vs resilient	GABA-3
Ttyh3	49.5545	-0.275935	0.206788	-1.33439	0.182077	0.999507	susceptible vs resilient	GABA-3
Iqce	45.9718	-0.0805804	0.217679	-0.370179	0.711249	0.999507	susceptible vs resilient	GABA-3
Sdk1	362.088	0.0023251	0.164708	0.0141165	0.988737	0.999507	susceptible vs resilient	GABA-3
Gm16036	32.5214	-0.332207	0.276207	-1.20275	0.229074	0.999507	susceptible vs resilient	GABA-3
Foxk1	26.4018	0.37282	0.279587	1.33347	0.182378	0.999507	susceptible vs resilient	GABA-3
Radil	36.5712	0.426065	0.254864	1.67174	0.0945758	0.999507	susceptible vs resilient	GABA-3
Wipi2	27.6293	-0.157654	0.272288	-0.578997	0.562591	0.999507	susceptible vs resilient	GABA-3
Tnrc18	70.7395	-0.0202834	0.164407	-0.123373	0.901812	0.999507	susceptible vs resilient	GABA-3
Rnf216	59.7155	-0.00927308	0.186322	-0.0497691	0.960306	0.999507	susceptible vs resilient	GABA-3
Daglb	23.6927	-0.112088	0.317375	-0.353172	0.723959	0.999507	susceptible vs resilient	GABA-3
Cyth3	31.5215	-0.1926	0.250109	-0.770064	0.441262	0.999507	susceptible vs resilient	GABA-3
D130017N08Rik	28.74	-0.182416	0.275737	-0.66156	0.508253	0.999507	susceptible vs resilient	GABA-3
Ccz1	33.7285	-0.0760921	0.275361	-0.276335	0.78229	0.999507	susceptible vs resilient	GABA-3
Lmtk2	67.6363	-0.0169013	0.179697	-0.0940547	0.925066	0.999507	susceptible vs resilient	GABA-3
Tecpr1	34.2301	0.219682	0.254903	0.861828	0.388782	0.999507	susceptible vs resilient	GABA-3
Tmem130	323.359	-0.183997	0.138434	-1.32913	0.183806	0.999507	susceptible vs resilient	GABA-3
Trrap	43.7466	-0.158198	0.210622	-0.751099	0.452593	0.999507	susceptible vs resilient	GABA-3
Smurf1	45.7297	0.218512	0.205407	1.0638	0.287419	0.999507	susceptible vs resilient	GABA-3
Arpc1a	23.752	-0.0991394	0.619186	-0.160113	0.872792	0.999507	susceptible vs resilient	GABA-3
Cdk8	100.771	0.164642	0.178996	0.919806	0.357674	0.999507	susceptible vs resilient	GABA-3
Wasf3	54.3251	-0.10344	0.241838	-0.427724	0.668852	0.999507	susceptible vs resilient	GABA-3
Flt3	26.0978	-0.344016	0.341755	-1.00662	0.314119	0.999507	susceptible vs resilient	GABA-3
Pan3	106.275	0.254826	0.142967	1.78241	0.0746825	0.999507	susceptible vs resilient	GABA-3
Mtus2	140.221	-0.0885335	0.163596	-0.541171	0.588389	0.999507	susceptible vs resilient	GABA-3
Ubl3	10.7124	1.53145	0.871456	1.75734	0.0788594	0.999507	susceptible vs resilient	GABA-3
Katnal1	22.7888	-0.36522	0.315465	-1.15772	0.246979	0.999507	susceptible vs resilient	GABA-3
Hmgb1	46.343	-0.0449806	0.224701	-0.20018	0.84134	0.999507	susceptible vs resilient	GABA-3
Gm42788	20.6488	-0.231079	0.334928	-0.689934	0.490236	0.999507	susceptible vs resilient	GABA-3
Hsph1	10.696	1.66161	1.06875	1.55473	0.12001	0.999507	susceptible vs resilient	GABA-3
Fry	227.431	0.025067	0.10572	0.237107	0.812574	0.999507	susceptible vs resilient	GABA-3
Gm42556	21.7345	0.0713843	0.327244	0.218138	0.827322	0.999507	susceptible vs resilient	GABA-3
N4bp2l1	47.3933	0.107028	0.228708	0.467966	0.639809	0.999507	susceptible vs resilient	GABA-3
N4bp2l2	107.678	0.173055	0.137237	1.26099	0.207312	0.999507	susceptible vs resilient	GABA-3
Pds5b	101.536	0.00508732	0.155636	0.0326872	0.973924	0.999507	susceptible vs resilient	GABA-3
Vps50	34.0067	-0.169935	0.248729	-0.683212	0.494473	0.999507	susceptible vs resilient	GABA-3
Casd1	47.4162	0.140456	0.232601	0.603849	0.545944	0.999507	susceptible vs resilient	GABA-3
Sgce	64.3943	0.0799221	0.175307	0.455897	0.648464	0.999507	susceptible vs resilient	GABA-3
Peg10	23.6992	-0.500459	0.37492	-1.33484	0.181927	0.999507	susceptible vs resilient	GABA-3
Ppp1r9a	289.075	0.0119319	0.135751	0.0878952	0.92996	0.999507	susceptible vs resilient	GABA-3
Dync1i1	204.599	0.00127478	0.114799	0.0111045	0.99114	0.999507	susceptible vs resilient	GABA-3
Gm16043	25.0059	0.00580338	0.281251	0.0206341	0.983538	0.999507	susceptible vs resilient	GABA-3
Ica1	136.42	-0.0416011	0.142536	-0.291864	0.77039	0.999507	susceptible vs resilient	GABA-3
Nxph1	885.531	-0.129486	0.1198	-1.08085	0.279763	0.999507	susceptible vs resilient	GABA-3
Phf14	131.359	-0.0518455	0.124159	-0.417575	0.676258	0.999507	susceptible vs resilient	GABA-3
Thsd7a	235.179	-0.252638	0.166136	-1.52067	0.128343	0.999507	susceptible vs resilient	GABA-3
Gm44129	27.7662	-0.241289	0.322231	-0.748807	0.453974	0.999507	susceptible vs resilient	GABA-3
Tmem106b	28.4772	0.088214	0.415974	0.212066	0.832055	0.999507	susceptible vs resilient	GABA-3
Bmt2	45.1645	0.121688	0.226631	0.536944	0.591307	0.999507	susceptible vs resilient	GABA-3
Foxp2	76.884	0.29598	0.267175	1.10781	0.267942	0.999507	susceptible vs resilient	GABA-3
Gm4876	24.6325	0.8021	0.318266	2.52022	0.0117282	0.999507	susceptible vs resilient	GABA-3
St7	97.4504	0.0532569	0.152193	0.34993	0.726391	0.999507	susceptible vs resilient	GABA-3
Cttnbp2	160.655	0.17166	0.13342	1.28662	0.198227	0.999507	susceptible vs resilient	GABA-3
Gm15594	27.4511	0.0990748	0.292397	0.338837	0.734733	0.999507	susceptible vs resilient	GABA-3
Kcnd2	978.18	0.163197	0.0731924	2.2297	0.0257671	0.999507	susceptible vs resilient	GABA-3
Ptprz1	35.6923	0.390733	0.304126	1.28478	0.198871	0.999507	susceptible vs resilient	GABA-3
Cadps2	204.404	-0.104923	0.126457	-0.829716	0.406699	0.999507	susceptible vs resilient	GABA-3
Wasl	43.0064	0.0771678	0.207073	0.37266	0.709402	0.999507	susceptible vs resilient	GABA-3
Grm8	336.012	0.115198	0.170591	0.675287	0.499494	0.999507	susceptible vs resilient	GABA-3
6530409C15Rik	97.749	0.317536	0.172871	1.83684	0.0662333	0.999507	susceptible vs resilient	GABA-3
Zfp800	23.8834	-0.20134	0.290307	-0.693541	0.48797	0.999507	susceptible vs resilient	GABA-3
Arf5	16.608	0.731313	0.735547	0.994244	0.320104	0.999507	susceptible vs resilient	GABA-3
Snd1	71.6579	0.151787	0.16065	0.944826	0.344748	0.999507	susceptible vs resilient	GABA-3
Lrrc4	143.058	-0.0155065	0.150996	-0.102694	0.918206	0.999507	susceptible vs resilient	GABA-3
Rbm28	62.5511	-0.260023	0.194141	-1.33935	0.180457	0.999507	susceptible vs resilient	GABA-3
Impdh1	24.2653	-0.294981	0.335069	-0.880358	0.378665	0.999507	susceptible vs resilient	GABA-3
Ccdc136	50.6203	-0.181232	0.20752	-0.873324	0.382487	0.999507	susceptible vs resilient	GABA-3
Tnpo3	56.7077	-0.184551	0.195077	-0.946042	0.344127	0.999507	susceptible vs resilient	GABA-3
Ahcyl2	127.654	-0.032035	0.149082	-0.214882	0.82986	0.999507	susceptible vs resilient	GABA-3
Nrf1	79.3988	0.204817	0.210496	0.973021	0.330543	0.999507	susceptible vs resilient	GABA-3
Ube2h	91.0494	0.230134	0.14699	1.56564	0.117432	0.999507	susceptible vs resilient	GABA-3
Klhdc10	167.296	-0.0691763	0.127391	-0.543025	0.587113	0.999507	susceptible vs resilient	GABA-3
Mest	31.5602	-0.117347	0.251009	-0.4675	0.640142	0.999507	susceptible vs resilient	GABA-3
Copg2	111.278	0.0966458	0.161313	0.59912	0.549093	0.999507	susceptible vs resilient	GABA-3
Lncpint	251.511	0.0263984	0.101769	0.259394	0.795331	0.999507	susceptible vs resilient	GABA-3
Mkln1os	40.7977	-0.235828	0.22876	-1.0309	0.302589	0.999507	susceptible vs resilient	GABA-3
Mkln1	80.3896	-0.239156	0.163538	-1.46239	0.143634	0.999507	susceptible vs resilient	GABA-3
Plxna4	301.75	0.142285	0.087642	1.62349	0.104486	0.999507	susceptible vs resilient	GABA-3
Plxna4os3	29.2844	0.232722	0.270187	0.861339	0.389052	0.999507	susceptible vs resilient	GABA-3
Chchd3	81.155	-0.0782784	0.16054	-0.487595	0.625837	0.999507	susceptible vs resilient	GABA-3
Exoc4	232.273	-0.0572354	0.120088	-0.476611	0.633639	0.999507	susceptible vs resilient	GABA-3
Cald1	25.5457	-0.106711	0.294254	-0.362648	0.716868	0.999507	susceptible vs resilient	GABA-3
Cnot4	107.786	-0.0708173	0.153403	-0.461642	0.644338	0.999507	susceptible vs resilient	GABA-3
Nup205	24.7734	-0.0803327	0.306835	-0.261811	0.793467	0.999507	susceptible vs resilient	GABA-3
Chrm2	75.3357	0.653474	0.224069	2.91639	0.00354103	0.826388	susceptible vs resilient	GABA-3
Ptn	27.4276	0.939376	0.555257	1.69179	0.0906865	0.999507	susceptible vs resilient	GABA-3
Dgki	252.115	0.171528	0.122166	1.40405	0.160303	0.999507	susceptible vs resilient	GABA-3
1700111E14Rik	113.069	0.0713424	0.159475	0.447357	0.654617	0.999507	susceptible vs resilient	GABA-3
Trim24	34.7785	0.288938	0.257141	1.12365	0.261159	0.999507	susceptible vs resilient	GABA-3
D630045J12Rik	88.1934	0.0676405	0.166526	0.406187	0.684605	0.999507	susceptible vs resilient	GABA-3
Ttc26	21.6039	-0.0536829	0.31713	-0.169277	0.865579	0.999507	susceptible vs resilient	GABA-3
Ubn2	267.461	0.0876351	0.117335	0.746881	0.455136	0.999507	susceptible vs resilient	GABA-3
Luc7l2	306.71	0.039095	0.113635	0.344042	0.730815	0.999507	susceptible vs resilient	GABA-3
Gm26699	155.915	0.43336	0.279703	1.54935	0.121297	0.999507	susceptible vs resilient	GABA-3
Hipk2	122.139	-0.244143	0.166191	-1.46905	0.141819	0.999507	susceptible vs resilient	GABA-3
Kdm7a	34.4984	-0.0705758	0.23524	-0.300016	0.764165	0.999507	susceptible vs resilient	GABA-3
Mkrn1	28.5867	-0.153582	0.275806	-0.556848	0.577632	0.999507	susceptible vs resilient	GABA-3
Braf	129.914	-0.034315	0.129731	-0.264509	0.791388	0.999507	susceptible vs resilient	GABA-3
Tmem178b	479.939	0.0945115	0.122789	0.769706	0.441474	0.999507	susceptible vs resilient	GABA-3
Agk	40.7658	0.19331	0.30704	0.629593	0.528961	0.999507	susceptible vs resilient	GABA-3
Tcaf1	96.5082	-0.109293	0.152626	-0.716081	0.473941	0.999507	susceptible vs resilient	GABA-3
Tpk1	27.6436	0.0153143	0.354605	0.043187	0.965552	0.999507	susceptible vs resilient	GABA-3
Cntnap2	2099.06	0.022792	0.0696385	0.32729	0.743448	0.999507	susceptible vs resilient	GABA-3
Cul1	80.0135	-0.0495396	0.160836	-0.308013	0.758072	0.999507	susceptible vs resilient	GABA-3
Zfp398	63.0756	-0.00590448	0.175986	-0.0335508	0.973235	0.999507	susceptible vs resilient	GABA-3
Zfp282	21.6385	0.213155	0.317315	0.671747	0.501745	0.999507	susceptible vs resilient	GABA-3
Zfp956	18.6509	-0.082748	0.368497	-0.224556	0.822325	0.999507	susceptible vs resilient	GABA-3
Zfp746	26.2915	0.354964	0.289445	1.22636	0.220063	0.999507	susceptible vs resilient	GABA-3
Krba1	26.6022	0.300777	0.274249	1.09673	0.272761	0.999507	susceptible vs resilient	GABA-3
Atp6v0e2	11.0909	0.569427	0.856974	0.664462	NA	NA	susceptible vs resilient	GABA-3
Malsu1	23.5124	-0.0748038	0.29033	-0.257651	0.796677	0.999507	susceptible vs resilient	GABA-3
Igf2bp3	125.068	0.301439	0.183255	1.64492	0.0999864	0.999507	susceptible vs resilient	GABA-3
Tra2a	177.808	0.0761522	0.110766	0.687508	0.491763	0.999507	susceptible vs resilient	GABA-3
Mpp6	56.5496	-0.0570126	0.187363	-0.304289	0.760908	0.999507	susceptible vs resilient	GABA-3
Gsdme	165.471	-0.173646	0.176159	-0.985735	0.324263	0.999507	susceptible vs resilient	GABA-3
Osbpl3	33.3386	-0.347645	0.283283	-1.2272	0.219746	0.999507	susceptible vs resilient	GABA-3
Nfe2l3	32.2228	0.248434	0.246989	1.00585	0.314487	0.999507	susceptible vs resilient	GABA-3
Hnrnpa2b1	137.205	-0.015147	0.185895	-0.0814815	0.935059	0.999507	susceptible vs resilient	GABA-3
Snx10	59.5628	-0.214711	0.200055	-1.07326	0.283154	0.999507	susceptible vs resilient	GABA-3
Hibadh	43.7656	-0.106229	0.240377	-0.441928	0.658541	0.999507	susceptible vs resilient	GABA-3
Tax1bp1	51.8705	0.235168	0.205684	1.14335	0.252895	0.999507	susceptible vs resilient	GABA-3
Jazf1	167.23	0.153626	0.115846	1.32612	0.184799	0.999507	susceptible vs resilient	GABA-3
Chn2	47.9343	0.36475	0.207801	1.75528	0.0792107	0.999507	susceptible vs resilient	GABA-3
Wipf3	24.3886	-0.326527	0.321347	-1.01612	0.309573	0.999507	susceptible vs resilient	GABA-3
Scrn1	39.4503	0.349885	0.257508	1.35873	0.174231	0.999507	susceptible vs resilient	GABA-3
Gars	26.8217	-0.27057	0.271628	-0.996105	0.319199	0.999507	susceptible vs resilient	GABA-3
Adcyap1r1	51.6595	-0.379281	0.220348	-1.72128	0.0851993	0.999507	susceptible vs resilient	GABA-3
Pde1c	27.4542	-1.2563	1.15832	-1.08459	0.278103	0.999507	susceptible vs resilient	GABA-3
Avl9	39.7268	0.037681	0.226704	0.166213	0.86799	0.999507	susceptible vs resilient	GABA-3
Ppm1k	18.4172	0.119061	0.464999	0.256046	0.797916	0.999507	susceptible vs resilient	GABA-3
Vopp1	37.2222	-0.132976	0.247965	-0.536268	0.591773	0.999507	susceptible vs resilient	GABA-3
Herc3	57.9342	0.121351	0.188917	0.642351	0.520646	0.999507	susceptible vs resilient	GABA-3
Fam13a	32.7756	-0.0836488	0.251329	-0.332826	0.739265	0.999507	susceptible vs resilient	GABA-3
Gprin3	45.4176	-0.139285	0.218358	-0.637875	0.523555	0.999507	susceptible vs resilient	GABA-3
Snca	32.4636	0.379433	0.30497	1.24416	0.213439	0.999507	susceptible vs resilient	GABA-3
Ccser1	701.295	0.0106596	0.0708641	0.150423	0.880431	0.999507	susceptible vs resilient	GABA-3
Grid2	2456.73	-0.166644	0.160581	-1.03776	0.299384	0.999507	susceptible vs resilient	GABA-3
Gm44071	46.5878	0.221467	0.312669	0.708312	0.478752	0.999507	susceptible vs resilient	GABA-3
Smarcad1	57.8181	-0.159254	0.200835	-0.79296	0.427801	0.999507	susceptible vs resilient	GABA-3
Hpgds	33.3279	0.36318	0.23677	1.53389	0.125057	0.999507	susceptible vs resilient	GABA-3
Serbp1	47.923	-0.429936	0.248895	-1.72737	0.0841005	0.999507	susceptible vs resilient	GABA-3
Rmnd5a	30.3712	0.165923	0.293049	0.566194	0.571262	0.999507	susceptible vs resilient	GABA-3
Chmp3	22.9275	-0.20598	0.310535	-0.663309	0.507132	0.999507	susceptible vs resilient	GABA-3
Kdm3a	25.0852	0.102566	0.300565	0.341243	0.73292	0.999507	susceptible vs resilient	GABA-3
Reep1	157.467	0.100318	0.130674	0.767696	0.442668	0.999507	susceptible vs resilient	GABA-3
Immt	42.509	-0.166079	0.215433	-0.770909	0.440761	0.999507	susceptible vs resilient	GABA-3
Ptcd3	35.7713	0.197328	0.235559	0.837701	0.402198	0.999507	susceptible vs resilient	GABA-3
Polr1a	23.4041	-0.0067936	0.297993	-0.0227979	0.981812	0.999507	susceptible vs resilient	GABA-3
St3gal5	66.1756	-0.251911	0.230137	-1.09461	0.273687	0.999507	susceptible vs resilient	GABA-3
0610030E20Rik	26.3193	0.483784	0.334163	1.44775	0.147687	0.999507	susceptible vs resilient	GABA-3
Mat2a	102.919	-0.194763	0.153744	-1.2668	0.205227	0.999507	susceptible vs resilient	GABA-3
Tgoln1	35.1621	0.164816	0.345844	0.47656	0.633676	0.999507	susceptible vs resilient	GABA-3
Kcmf1	63.2303	0.148819	0.218836	0.68005	0.496473	0.999507	susceptible vs resilient	GABA-3
Suclg1	28.726	0.341372	0.299356	1.14036	0.254138	0.999507	susceptible vs resilient	GABA-3
Ctnna2	1043.28	-0.0279736	0.0570735	-0.490134	0.624039	0.999507	susceptible vs resilient	GABA-3
Lrrtm1	48.8455	0.038839	0.222766	0.174349	0.861591	0.999507	susceptible vs resilient	GABA-3
Gm4409	21.6633	0.164112	0.296242	0.55398	0.579592	0.999507	susceptible vs resilient	GABA-3
Lrrtm4	3247.21	-0.132214	0.126359	-1.04634	0.295406	0.999507	susceptible vs resilient	GABA-3
Aup1	33.6793	-0.415464	0.269351	-1.54246	0.122962	0.999507	susceptible vs resilient	GABA-3
Dctn1	53.5805	-0.15585	0.270812	-0.575492	0.564958	0.999507	susceptible vs resilient	GABA-3
Tet3	63.5052	0.22813	0.198469	1.14945	0.250371	0.999507	susceptible vs resilient	GABA-3
Dguok	20.8733	-0.0736917	0.29963	-0.245943	0.805726	0.999507	susceptible vs resilient	GABA-3
Nagk	38.563	-0.0504657	0.282374	-0.178719	0.858158	0.999507	susceptible vs resilient	GABA-3
Zfp638	98.4968	-0.00958538	0.149413	-0.0641536	0.948848	0.999507	susceptible vs resilient	GABA-3
Exoc6b	217.256	-0.0612531	0.104215	-0.587759	0.556694	0.999507	susceptible vs resilient	GABA-3
Sfxn5	46.6768	-0.289795	0.214346	-1.352	0.176376	0.999507	susceptible vs resilient	GABA-3
Fbxo41	53.1598	0.219067	0.220636	0.992891	0.320763	0.999507	susceptible vs resilient	GABA-3
Alms1	30.5636	0.360676	0.240881	1.49732	0.13431	0.999507	susceptible vs resilient	GABA-3
Dusp11	70.4096	0.0542686	0.24358	0.222796	0.823694	0.999507	susceptible vs resilient	GABA-3
Add2	95.0945	0.1605	0.144181	1.11319	0.265629	0.999507	susceptible vs resilient	GABA-3
Pcyox1	37.188	0.0205593	0.238603	0.0861656	0.931335	0.999507	susceptible vs resilient	GABA-3
Tia1	145.127	-0.0527036	0.127374	-0.413772	0.679041	0.999507	susceptible vs resilient	GABA-3
1600020E01Rik	20.9535	0.445442	0.3142	1.4177	0.156278	0.999507	susceptible vs resilient	GABA-3
Snrnp27	25.4192	-0.371135	0.325564	-1.13997	0.254297	0.999507	susceptible vs resilient	GABA-3
Gmcl1	70.0978	0.252286	0.166981	1.51087	0.130822	0.999507	susceptible vs resilient	GABA-3
Aak1	168.488	-0.0188246	0.130708	-0.14402	0.885485	0.999507	susceptible vs resilient	GABA-3
Gfpt1	41.1063	0.117169	0.208291	0.562523	0.57376	0.999507	susceptible vs resilient	GABA-3
Copg1	43.6023	0.48666	0.424636	1.14606	0.251769	0.999507	susceptible vs resilient	GABA-3
Gm5577	37.9121	0.157589	0.233725	0.674251	0.500152	0.999507	susceptible vs resilient	GABA-3
Rab7	28.1079	0.610152	0.506619	1.20436	0.22845	0.999507	susceptible vs resilient	GABA-3
Rpn1	32.76	-0.0702712	0.258039	-0.272328	0.78537	0.999507	susceptible vs resilient	GABA-3
Eefsec	38.5271	0.207411	0.22008	0.942438	0.345969	0.999507	susceptible vs resilient	GABA-3
Mgll	36.2123	0.246378	0.245914	1.00189	0.316397	0.999507	susceptible vs resilient	GABA-3
Podxl2	60.5089	-0.243457	0.197804	-1.2308	0.218398	0.999507	susceptible vs resilient	GABA-3
Chchd6	55.7473	0.324551	0.190884	1.70026	0.0890827	0.999507	susceptible vs resilient	GABA-3
Iqsec1	123.814	0.0868779	0.135762	0.639928	0.522219	0.999507	susceptible vs resilient	GABA-3
Nup210	24.8762	0.246095	0.299433	0.821868	0.411152	0.999507	susceptible vs resilient	GABA-3
Hdac11	97.3815	0.087559	0.190273	0.460175	0.64539	0.999507	susceptible vs resilient	GABA-3
Slc6a6	91.7593	0.29722	0.152085	1.9543	0.0506657	0.999507	susceptible vs resilient	GABA-3
Grip2	31.1007	-0.507417	0.283499	-1.78984	0.0734797	0.999507	susceptible vs resilient	GABA-3
Ccdc174	33.6542	-0.150231	0.261316	-0.574902	0.565357	0.999507	susceptible vs resilient	GABA-3
Fgd5	41.8889	0.154078	0.239175	0.644205	0.519442	0.999507	susceptible vs resilient	GABA-3
Nr2c2	71.9562	-0.0784394	0.183884	-0.42657	0.669693	0.999507	susceptible vs resilient	GABA-3
Prickle2	198.745	0.172268	0.10057	1.71292	0.0867269	0.999507	susceptible vs resilient	GABA-3
9530026P05Rik	14.3715	1.0065	0.416283	2.41782	0.0156136	0.999507	susceptible vs resilient	GABA-3
Magi1	204.678	0.0430011	0.111681	0.385034	0.700212	0.999507	susceptible vs resilient	GABA-3
Slc25a26	32.7565	-0.056301	0.241607	-0.233027	0.81574	0.999507	susceptible vs resilient	GABA-3
Fam19a1	163.243	0.0879438	0.140966	0.623865	0.532716	0.999507	susceptible vs resilient	GABA-3
Arl6ip5	24.7113	0.0153272	0.326887	0.0468883	0.962602	0.999507	susceptible vs resilient	GABA-3
Frmd4b	76.8926	0.0768537	0.168515	0.456064	0.648344	0.999507	susceptible vs resilient	GABA-3
Foxp1	279.097	-0.38082	0.151545	-2.51291	0.0119739	0.999507	susceptible vs resilient	GABA-3
Gm20696	100.467	0.0463347	0.160852	0.288059	0.773302	0.999507	susceptible vs resilient	GABA-3
Rybp	29.4852	-0.205388	0.288665	-0.711509	0.476769	0.999507	susceptible vs resilient	GABA-3
Ppp4r2	32.3147	0.153612	0.242809	0.632646	0.526965	0.999507	susceptible vs resilient	GABA-3
Cntn3	226.589	-0.0675934	0.104939	-0.644122	0.519496	0.999507	susceptible vs resilient	GABA-3
4930587E11Rik	96.7178	-0.219644	0.150183	-1.46251	0.143603	0.999507	susceptible vs resilient	GABA-3
Chl1	133.733	0.196856	0.173563	1.13421	0.256707	0.999507	susceptible vs resilient	GABA-3
Cntn6	94.409	-0.0292798	0.196575	-0.14895	0.881593	0.999507	susceptible vs resilient	GABA-3
Cntn4	148.753	0.0781201	0.211246	0.369806	0.711527	0.999507	susceptible vs resilient	GABA-3
Itpr1	38.9547	0.0572097	0.287145	0.199236	0.842078	0.999507	susceptible vs resilient	GABA-3
Arl8b	22.239	0.795748	0.550604	1.44523	0.148394	0.999507	susceptible vs resilient	GABA-3
Grm7	613.667	0.12106	0.137408	0.881024	0.378305	0.999507	susceptible vs resilient	GABA-3
Srgap3	301.578	0.11838	0.121032	0.978086	0.328032	0.999507	susceptible vs resilient	GABA-3
Setd5	113.949	-0.0427526	0.163572	-0.261369	0.793808	0.999507	susceptible vs resilient	GABA-3
Lhfpl4	44.2833	0.0806937	0.24089	0.334982	0.737639	0.999507	susceptible vs resilient	GABA-3
Camk1	33.2973	0.258266	0.236607	1.09154	0.275035	0.999507	susceptible vs resilient	GABA-3
Creld1	26.2486	0.205004	0.278235	0.736802	0.461243	0.999507	susceptible vs resilient	GABA-3
Emc3	34.1632	0.253459	0.252721	1.00292	0.315899	0.999507	susceptible vs resilient	GABA-3
Brk1	16.0787	0.23892	0.811691	0.294349	0.768492	0.999507	susceptible vs resilient	GABA-3
Atp2b2	297.397	0.0166775	0.123615	0.134914	0.89268	0.999507	susceptible vs resilient	GABA-3
Gm15083	32.226	0.238932	0.258963	0.922652	0.356188	0.999507	susceptible vs resilient	GABA-3
Slc6a1	126.897	-0.245344	0.168482	-1.45621	0.145335	0.999507	susceptible vs resilient	GABA-3
Syn2	146.493	0.081026	0.12383	0.654332	0.512898	0.999507	susceptible vs resilient	GABA-3
Timp4	32.3124	0.330044	0.302187	1.09218	0.274752	0.999507	susceptible vs resilient	GABA-3
Tsen2	21.8227	-0.0711783	0.289119	-0.24619	0.805535	0.999507	susceptible vs resilient	GABA-3
Raf1	69.7537	0.0655133	0.205735	0.318435	0.750155	0.999507	susceptible vs resilient	GABA-3
Tmcc1	191.673	-0.0885334	0.108908	-0.812922	0.416263	0.999507	susceptible vs resilient	GABA-3
Gm20404	44.9718	0.0269518	0.208639	0.129179	0.897216	0.999507	susceptible vs resilient	GABA-3
Washc2	30.0932	-0.010419	0.294767	-0.0353467	0.971803	0.999507	susceptible vs resilient	GABA-3
Zfand4	20.3327	-0.117282	0.340117	-0.344827	0.730225	0.999507	susceptible vs resilient	GABA-3
2025-03-08	43.1925	0.0866928	0.230547	0.37603	0.706894	0.999507	susceptible vs resilient	GABA-3
Fxyd4	40.8675	0.603018	0.267263	2.25628	0.0240534	0.999507	susceptible vs resilient	GABA-3
Rasgef1a	77.2625	-0.0388879	0.1712	-0.227148	0.820309	0.999507	susceptible vs resilient	GABA-3
Ankrd26	24.2392	0.190619	0.277821	0.686123	0.492636	0.999507	susceptible vs resilient	GABA-3
Cacna1c	405.242	0.0260965	0.0892919	0.29226	0.770088	0.999507	susceptible vs resilient	GABA-3
Dcp1b	32.1864	-0.399366	0.261601	-1.52662	0.126856	0.999507	susceptible vs resilient	GABA-3
Adipor2	23.5334	0.0811812	0.318616	0.254793	0.798883	0.999507	susceptible vs resilient	GABA-3
Wnt5b	20.1346	0.164675	0.334686	0.492028	0.6227	0.999507	susceptible vs resilient	GABA-3
Erc1	121.726	-0.0055895	0.127221	-0.0439355	0.964956	0.999507	susceptible vs resilient	GABA-3
Wnk1	103.001	0.00480104	0.139465	0.0344248	0.972538	0.999507	susceptible vs resilient	GABA-3
Ccdc77	24.7083	0.336073	0.290364	1.15742	0.247102	0.999507	susceptible vs resilient	GABA-3
Kdm5a	59.5483	-0.139375	0.178358	-0.781431	0.434549	0.999507	susceptible vs resilient	GABA-3
Hdhd5	16.5132	-0.154398	0.381991	-0.404191	0.686072	0.999507	susceptible vs resilient	GABA-3
Bcl2l13	22.2315	0.0995992	0.313259	0.317945	0.750527	0.999507	susceptible vs resilient	GABA-3
Mical3	155.081	0.0634095	0.119505	0.530603	0.595694	0.999507	susceptible vs resilient	GABA-3
Gm43915	36.3304	0.426754	0.261436	1.63235	0.102607	0.999507	susceptible vs resilient	GABA-3
Iqsec3	70.2652	-0.0328512	0.175533	-0.187151	0.851542	0.999507	susceptible vs resilient	GABA-3
M6pr	32.4273	-0.514519	0.28237	-1.82215	0.0684329	0.999507	susceptible vs resilient	GABA-3
Rimklb	23.4299	-0.256517	0.305795	-0.838851	0.401553	0.999507	susceptible vs resilient	GABA-3
Slc2a3	73.4258	-0.0330299	0.186929	-0.176698	0.859746	0.999507	susceptible vs resilient	GABA-3
Foxj2	14.5881	-0.775346	0.433032	-1.7905	0.0733728	0.999507	susceptible vs resilient	GABA-3
Clstn3	148.424	0.0193502	0.140885	0.137348	0.890756	0.999507	susceptible vs resilient	GABA-3
Eno2	15.3839	1.70798	1.44934	1.17846	NA	NA	susceptible vs resilient	GABA-3
P3h3	40.2503	-0.331844	0.280661	-1.18236	0.237061	0.999507	susceptible vs resilient	GABA-3
Gpr162	31.3476	-0.333049	0.27662	-1.20399	0.228592	0.999507	susceptible vs resilient	GABA-3
Mlf2	13.4222	1.85894	1.41605	1.31277	NA	NA	susceptible vs resilient	GABA-3
Pianp	107.387	-0.0149049	0.153027	-0.0974004	0.922408	0.999507	susceptible vs resilient	GABA-3
Zfp384	22.611	-0.203819	0.350781	-0.581045	0.56121	0.999507	susceptible vs resilient	GABA-3
4930557K07Rik	44.3313	0.0968402	0.244581	0.395944	0.692146	0.999507	susceptible vs resilient	GABA-3
Ing4	32.426	-0.0528568	0.249182	-0.212122	0.832012	0.999507	susceptible vs resilient	GABA-3
Chd4	82.519	0.0255801	0.181227	0.141149	0.887752	0.999507	susceptible vs resilient	GABA-3
Iffo1	28.2345	0.00608454	0.260697	0.0233395	0.981379	0.999507	susceptible vs resilient	GABA-3
Kcna6	46.2016	-0.25858	0.258189	-1.00151	0.316578	0.999507	susceptible vs resilient	GABA-3
Gm26673	28.4941	0.306306	0.26146	1.17152	0.24139	0.999507	susceptible vs resilient	GABA-3
Prmt8	21.0884	-0.141588	0.298696	-0.474023	0.635484	0.999507	susceptible vs resilient	GABA-3
Tulp3	50.7434	0.0349995	0.199807	0.175167	0.860949	0.999507	susceptible vs resilient	GABA-3
Itfg2	28.5307	0.316853	0.266553	1.18871	0.234555	0.999507	susceptible vs resilient	GABA-3
Pzp	22.0644	0.283473	0.304451	0.931095	0.351804	0.999507	susceptible vs resilient	GABA-3
Gm44511	47.4854	-0.274213	0.214668	-1.27738	0.201467	0.999507	susceptible vs resilient	GABA-3
Etv6	22.4157	0.370465	0.303875	1.21913	0.222793	0.999507	susceptible vs resilient	GABA-3
Lrp6	44.6229	-0.002049	0.222675	-0.00920174	0.992658	0.999507	susceptible vs resilient	GABA-3
Crebl2	25.9913	-0.508565	0.316423	-1.60723	0.108003	0.999507	susceptible vs resilient	GABA-3
Fam234b	35.3538	-0.109215	0.252796	-0.432029	0.66572	0.999507	susceptible vs resilient	GABA-3
Grin2b	873.703	-0.238983	0.102137	-2.33982	0.019293	0.999507	susceptible vs resilient	GABA-3
Gm14330	35.4855	-0.0140559	0.267095	-0.052625	0.958031	0.999507	susceptible vs resilient	GABA-3
Atf7ip	53.7906	-0.0699602	0.219347	-0.318948	0.749766	0.999507	susceptible vs resilient	GABA-3
Rerg	20.7209	-0.0084153	0.341451	-0.0246457	0.980338	0.999507	susceptible vs resilient	GABA-3
Ptpro	119.955	0.0360553	0.132536	0.272042	0.78559	0.999507	susceptible vs resilient	GABA-3
Plekha5	231.292	-0.160932	0.120806	-1.33215	0.18281	0.999507	susceptible vs resilient	GABA-3
Aebp2	33.6107	-0.10292	0.251795	-0.408745	0.682727	0.999507	susceptible vs resilient	GABA-3
St8sia1	67.7932	-0.29857	0.19641	-1.52014	0.128476	0.999507	susceptible vs resilient	GABA-3
C2cd5	126.213	-0.13351	0.143148	-0.932671	0.35099	0.999507	susceptible vs resilient	GABA-3
Etnk1	170.971	-0.10455	0.153405	-0.681528	0.495538	0.999507	susceptible vs resilient	GABA-3
1700126G02Rik	30.0537	-0.0972792	0.297157	-0.327366	0.743391	0.999507	susceptible vs resilient	GABA-3
Bcat1	37.8088	-0.178244	0.246112	-0.724238	0.46892	0.999507	susceptible vs resilient	GABA-3
Kras	48.0712	-0.422978	0.221855	-1.90655	0.0565785	0.999507	susceptible vs resilient	GABA-3
Rassf8	67.2388	0.283983	0.231858	1.22481	0.220645	0.999507	susceptible vs resilient	GABA-3
Ccdc91	18.8408	-0.318982	0.376387	-0.847484	0.396725	0.999507	susceptible vs resilient	GABA-3
Far2	50.5681	0.0715351	0.20077	0.356304	0.721613	0.999507	susceptible vs resilient	GABA-3
Ergic2	33.6034	0.104716	0.24542	0.42668	0.669612	0.999507	susceptible vs resilient	GABA-3
Tmtc1	63.2948	0.0756463	0.179833	0.420649	0.674012	0.999507	susceptible vs resilient	GABA-3
Ipo8	37.4757	-0.202363	0.249336	-0.811607	0.417017	0.999507	susceptible vs resilient	GABA-3
Caprin2	22.8327	-0.210447	0.289996	-0.725688	0.46803	0.999507	susceptible vs resilient	GABA-3
Dennd5b	138.118	-0.133441	0.151394	-0.881412	0.378095	0.999507	susceptible vs resilient	GABA-3
Amn1	40.3327	0.0840253	0.237163	0.354294	0.723119	0.999507	susceptible vs resilient	GABA-3
2810474O19Rik	21.4299	0.165338	0.386851	0.427395	0.669092	0.999507	susceptible vs resilient	GABA-3
Bicd1	175.993	-0.0866978	0.115466	-0.750853	0.452741	0.999507	susceptible vs resilient	GABA-3
Prkcg	55.5689	0.296923	0.184821	1.60654	0.108156	0.999507	susceptible vs resilient	GABA-3
Cacng7	51.7651	-0.289802	0.209616	-1.38254	0.166807	0.999507	susceptible vs resilient	GABA-3
Cacng8	38.8049	0.216207	0.226215	0.955762	0.339192	0.999507	susceptible vs resilient	GABA-3
Gm44151	144.426	-0.0629888	0.139376	-0.451933	0.651317	0.999507	susceptible vs resilient	GABA-3
Cnot3	68.6563	-0.514232	0.20682	-2.48637	0.0129054	0.999507	susceptible vs resilient	GABA-3
Tmc4	20.7034	-0.244064	0.313575	-0.778327	0.436376	0.999507	susceptible vs resilient	GABA-3
Mboat7	56.3418	-0.1269	0.204324	-0.621069	0.534554	0.999507	susceptible vs resilient	GABA-3
Ttyh1	36.9929	0.560477	0.432801	1.295	0.195321	0.999507	susceptible vs resilient	GABA-3
Leng8	118.325	-0.212665	0.166632	-1.27626	0.201865	0.999507	susceptible vs resilient	GABA-3
Leng9	56.4377	-0.428253	0.225281	-1.90097	0.0573061	0.999507	susceptible vs resilient	GABA-3
Ppp1r12c	43.1113	0.0948434	0.240672	0.394078	0.693524	0.999507	susceptible vs resilient	GABA-3
Syt5	39.3544	-0.469102	0.244232	-1.92073	0.0547661	0.999507	susceptible vs resilient	GABA-3
Ppp6r1	25.952	-0.508839	0.320472	-1.58778	0.112336	0.999507	susceptible vs resilient	GABA-3
Brsk1	34.344	0.227882	0.253204	0.899993	0.368124	0.999507	susceptible vs resilient	GABA-3
Ube2s	22.8128	-0.0932701	0.28987	-0.321766	0.74763	0.999507	susceptible vs resilient	GABA-3
Shisa7	44.7764	0.251479	0.207397	1.21255	0.225302	0.999507	susceptible vs resilient	GABA-3
Ccdc106	23.514	-0.300589	0.296015	-1.01545	0.309891	0.999507	susceptible vs resilient	GABA-3
U2af2	33.552	-0.380827	0.300195	-1.2686	0.204584	0.999507	susceptible vs resilient	GABA-3
Epn1	33.7444	0.148349	0.520238	0.285155	0.775525	0.999507	susceptible vs resilient	GABA-3
Zfp444	23.6112	0.226077	0.297209	0.760668	0.446856	0.999507	susceptible vs resilient	GABA-3
Zim1	58.4095	0.0807811	0.228397	0.353688	0.723573	0.999507	susceptible vs resilient	GABA-3
Peg3	379.974	-0.234997	0.0960121	-2.44758	0.0143819	0.999507	susceptible vs resilient	GABA-3
Usp29	664.199	0.113816	0.0844375	1.34794	0.177678	0.999507	susceptible vs resilient	GABA-3
Zim3	28.4702	0.0791783	0.334245	0.236887	0.812745	0.999507	susceptible vs resilient	GABA-3
Clcn4	33.2546	-0.397574	0.247619	-1.60559	0.108365	0.999507	susceptible vs resilient	GABA-3
Zscan18	24.0988	-0.564166	0.309051	-1.82548	0.0679285	0.999507	susceptible vs resilient	GABA-3
Zfp329	45.5407	0.385062	0.230262	1.67228	0.0944691	0.999507	susceptible vs resilient	GABA-3
Bicra	36.4481	0.102469	0.245882	0.416741	0.676868	0.999507	susceptible vs resilient	GABA-3
Slc8a2	37.9471	0.0886884	0.237845	0.372884	0.709235	0.999507	susceptible vs resilient	GABA-3
Sae1	29.9194	0.0416954	0.257107	0.162171	0.871171	0.999507	susceptible vs resilient	GABA-3
Arhgap35	74.7737	0.0843399	0.191613	0.440157	0.659824	0.999507	susceptible vs resilient	GABA-3
Strn4	56.5415	-0.167286	0.251524	-0.66509	0.505993	0.999507	susceptible vs resilient	GABA-3
Pglyrp1	23.7263	0.0736223	0.298816	0.24638	0.805388	0.999507	susceptible vs resilient	GABA-3
Nova2	68.6633	0.132857	0.192681	0.689515	0.490499	0.999507	susceptible vs resilient	GABA-3
Sympk	41.1295	-0.271905	0.240444	-1.13085	0.258118	0.999507	susceptible vs resilient	GABA-3
Eml2	67.1055	-0.0380086	0.180053	-0.211097	0.832811	0.999507	susceptible vs resilient	GABA-3
Mark4	25.8576	-0.667454	0.297645	-2.24245	0.0249325	0.999507	susceptible vs resilient	GABA-3
Clasrp	42.6524	0.141763	0.232556	0.609588	0.542135	0.999507	susceptible vs resilient	GABA-3
Clptm1	52.3307	-0.165195	0.227444	-0.72631	0.467649	0.999507	susceptible vs resilient	GABA-3
Tomm40	44.9061	-0.299775	0.232684	-1.28834	0.197629	0.999507	susceptible vs resilient	GABA-3
Cadm4	34.4381	0.788497	0.292254	2.69798	0.00697611	0.999507	susceptible vs resilient	GABA-3
Arhgef1	34.0121	0.118058	0.243564	0.484711	0.627881	0.999507	susceptible vs resilient	GABA-3
Rabac1	32.7359	0.141597	0.302054	0.46878	0.639227	0.999507	susceptible vs resilient	GABA-3
Atp1a3	376.701	0.11973	0.218916	0.546922	0.584432	0.999507	susceptible vs resilient	GABA-3
Grik5	79.1153	0.143066	0.17343	0.824919	0.409418	0.999507	susceptible vs resilient	GABA-3
Pou2f2	55.7905	0.118488	0.186378	0.635739	0.524947	0.999507	susceptible vs resilient	GABA-3
Gsk3a	11.9903	2.40671	0.929299	2.58981	0.00960295	0.999507	susceptible vs resilient	GABA-3
Cic	27.8841	-0.00842928	0.297945	-0.0282914	0.97743	0.999507	susceptible vs resilient	GABA-3
Tmem145	66.7658	0.24489	0.197647	1.23903	0.215336	0.999507	susceptible vs resilient	GABA-3
Megf8	36.4515	-0.0339271	0.255533	-0.13277	0.894376	0.999507	susceptible vs resilient	GABA-3
4732471J01Rik	57.7913	-0.0528992	0.201348	-0.262725	0.792763	0.999507	susceptible vs resilient	GABA-3
Lipe	29.554	-0.0405221	0.27754	-0.146005	0.883918	0.999507	susceptible vs resilient	GABA-3
Ceacam2	24.4253	0.00154641	0.374702	0.00412704	0.996707	0.999507	susceptible vs resilient	GABA-3
Bckdha	21.8377	-0.350552	0.315133	-1.11239	0.265969	0.999507	susceptible vs resilient	GABA-3
Tmem91	78.6533	-0.171536	0.170413	-1.00659	0.314131	0.999507	susceptible vs resilient	GABA-3
Hnrnpul1	26.7459	-0.198204	0.326506	-0.607047	0.54382	0.999507	susceptible vs resilient	GABA-3
Coq8b	21.6858	0.115112	0.441903	0.260491	0.794485	0.999507	susceptible vs resilient	GABA-3
Numbl	20.6193	-0.00932387	0.3161	-0.0294966	0.976469	0.999507	susceptible vs resilient	GABA-3
Sptbn4	130.757	-0.119731	0.160565	-0.745682	0.455859	0.999507	susceptible vs resilient	GABA-3
Pld3	73.2112	-0.20596	0.199235	-1.03376	0.30125	0.999507	susceptible vs resilient	GABA-3
Map3k10	26.3207	-0.0340218	0.293799	-0.115799	0.907812	0.999507	susceptible vs resilient	GABA-3
Fbl	39.5072	0.34424	0.307455	1.11964	0.262866	0.999507	susceptible vs resilient	GABA-3
Supt5	40.1247	-0.39836	0.235706	-1.69007	0.0910141	0.999507	susceptible vs resilient	GABA-3
Samd4b	35.0643	0.233663	0.276521	0.845012	0.398104	0.999507	susceptible vs resilient	GABA-3
Lrfn1	30.0234	0.0891739	0.275527	0.323649	0.746204	0.999507	susceptible vs resilient	GABA-3
Sirt2	34.3531	0.581407	0.28274	2.05633	0.0397506	0.999507	susceptible vs resilient	GABA-3
Hnrnpl	56.8941	0.202845	0.23797	0.852397	0.393994	0.999507	susceptible vs resilient	GABA-3
Actn4	39.8795	0.0417266	0.246539	0.16925	0.8656	0.999507	susceptible vs resilient	GABA-3
Spred3	24.289	0.101318	0.288578	0.351095	0.725517	0.999507	susceptible vs resilient	GABA-3
Sipa1l3	52.9281	0.276973	0.196443	1.40994	0.158558	0.999507	susceptible vs resilient	GABA-3
Zfp30	29.5591	-0.113883	0.321817	-0.353876	0.723432	0.999507	susceptible vs resilient	GABA-3
Zfp260	23.5683	-0.116043	0.288424	-0.402335	0.687437	0.999507	susceptible vs resilient	GABA-3
Aplp1	132.83	0.680214	0.293575	2.31701	0.0205034	0.999507	susceptible vs resilient	GABA-3
Kmt2b	25.0871	-0.178419	0.305321	-0.584366	0.558974	0.999507	susceptible vs resilient	GABA-3
Tmem147	20.0609	0.393172	0.352935	1.11401	0.265275	0.999507	susceptible vs resilient	GABA-3
Gapdhs	27.9456	0.413706	0.254006	1.62872	0.103371	0.999507	susceptible vs resilient	GABA-3
Usf2	25.7307	0.578397	0.634224	0.911976	0.361781	0.999507	susceptible vs resilient	GABA-3
Gramd1a	36.642	-0.169968	0.258286	-0.658063	0.510498	0.999507	susceptible vs resilient	GABA-3
Uba2	27.3173	0.262002	0.26816	0.977034	0.328552	0.999507	susceptible vs resilient	GABA-3
Gpi1	51.6172	0.12323	0.226788	0.543372	0.586874	0.999507	susceptible vs resilient	GABA-3
4931406P16Rik	45.9148	-0.110437	0.237651	-0.464702	0.642145	0.999507	susceptible vs resilient	GABA-3
Lsm14a	27.2321	0.00737999	0.284237	0.0259642	0.979286	0.999507	susceptible vs resilient	GABA-3
Lrp3	36.6007	-0.137343	0.253859	-0.541023	0.588492	0.999507	susceptible vs resilient	GABA-3
Gpatch1	38.8956	-0.0881914	0.230966	-0.381836	0.702583	0.999507	susceptible vs resilient	GABA-3
Cep89	19.0755	-0.118646	0.324258	-0.3659	0.71444	0.999507	susceptible vs resilient	GABA-3
Gm26790	26.0945	-0.324653	0.311502	-1.04222	0.297311	0.999507	susceptible vs resilient	GABA-3
Tshz3	77.9743	-0.100715	0.204311	-0.492948	0.62205	0.999507	susceptible vs resilient	GABA-3
Zfp536	78.7092	0.161454	0.168466	0.958376	0.337873	0.999507	susceptible vs resilient	GABA-3
Uri1	63.5021	-0.124308	0.21453	-0.579442	0.562291	0.999507	susceptible vs resilient	GABA-3
D530033B14Rik	19.1832	-0.0969445	0.345998	-0.280188	0.779333	0.999507	susceptible vs resilient	GABA-3
Gm37494	22.4093	-0.270407	0.305442	-0.885297	0.375996	0.999507	susceptible vs resilient	GABA-3
Gm28307	36.3507	-0.0143143	0.261967	-0.0546419	0.956424	0.999507	susceptible vs resilient	GABA-3
Zfp141	27.3228	-0.205318	0.268981	-0.763316	0.445275	0.999507	susceptible vs resilient	GABA-3
Zfp975	23.5214	0.206375	0.293571	0.702983	0.482066	0.999507	susceptible vs resilient	GABA-3
Iglon5	25.7646	-0.519413	0.371443	-1.39836	0.162004	0.999507	susceptible vs resilient	GABA-3
Shank1	107.028	-0.269597	0.167289	-1.61157	0.107056	0.999507	susceptible vs resilient	GABA-3
1700008O03Rik	52.2491	-0.50924	0.237335	-2.14566	0.0319003	0.999507	susceptible vs resilient	GABA-3
Syt3	41.6623	0.217997	0.236219	0.922858	0.356081	0.999507	susceptible vs resilient	GABA-3
Lrrc4b	63.7925	-0.239501	0.188417	-1.27112	0.203686	0.999507	susceptible vs resilient	GABA-3
Josd2	16.4274	1.16992	0.505262	2.31548	0.0205866	0.999507	susceptible vs resilient	GABA-3
Emc10	74.3454	0.201028	0.220187	0.912989	0.361248	0.999507	susceptible vs resilient	GABA-3
Ptov1	28.5208	0.338492	0.283024	1.19598	0.231703	0.999507	susceptible vs resilient	GABA-3
Med25	21.7253	-0.337823	0.335546	-1.00678	0.314039	0.999507	susceptible vs resilient	GABA-3
Ap2a1	30.1501	-0.257692	0.306375	-0.841103	0.40029	0.999507	susceptible vs resilient	GABA-3
Cpt1c	49.9358	-0.110925	0.200184	-0.554116	0.579499	0.999507	susceptible vs resilient	GABA-3
Scaf1	22.0377	0.0303311	0.301566	0.100579	0.919885	0.999507	susceptible vs resilient	GABA-3
Ppfia3	30.9051	0.146592	0.24421	0.60027	0.548327	0.999507	susceptible vs resilient	GABA-3
Snrnp70	249.793	-0.0629457	0.112633	-0.558858	0.576259	0.999507	susceptible vs resilient	GABA-3
Gys1	23.3193	-0.190126	0.297957	-0.638099	0.523409	0.999507	susceptible vs resilient	GABA-3
Bax	20.7862	0.135357	0.364836	0.371009	0.710631	0.999507	susceptible vs resilient	GABA-3
Tulp2	24.9724	0.197633	0.304761	0.648487	0.51667	0.999507	susceptible vs resilient	GABA-3
Nucb1	42.0534	-0.201154	0.231188	-0.870086	0.384254	0.999507	susceptible vs resilient	GABA-3
Car11	42.347	-0.187367	0.241682	-0.775265	0.438183	0.999507	susceptible vs resilient	GABA-3
Lmtk3	50.6379	-0.117316	0.250593	-0.468152	0.639676	0.999507	susceptible vs resilient	GABA-3
Grin2d	43.5266	-0.0933654	0.256861	-0.363486	0.716242	0.999507	susceptible vs resilient	GABA-3
Nomo1	26.2558	0.179588	0.27167	0.661052	0.508579	0.999507	susceptible vs resilient	GABA-3
Kcnc1	119.929	-0.0213057	0.135999	-0.156661	0.875512	0.999507	susceptible vs resilient	GABA-3
Sergef	82.0427	0.110603	0.173238	0.638447	0.523183	0.999507	susceptible vs resilient	GABA-3
Hps5	19.8966	0.442819	0.338109	1.30969	0.1903	0.999507	susceptible vs resilient	GABA-3
Tsg101	26.0989	0.21553	0.320952	0.671535	0.50188	0.999507	susceptible vs resilient	GABA-3
Uevld	19.0213	0.445512	0.307059	1.4509	0.146808	0.999507	susceptible vs resilient	GABA-3
Ptpn5	117.739	0.0782237	0.126306	0.619317	0.535707	0.999507	susceptible vs resilient	GABA-3
Gm14377	22.3659	-0.0410963	0.323531	-0.127024	0.898921	0.999507	susceptible vs resilient	GABA-3
Nav2	300.617	0.235597	0.0974468	2.4177	0.0156191	0.999507	susceptible vs resilient	GABA-3
Nell1	203.531	-0.131029	0.148603	-0.881743	0.377916	0.999507	susceptible vs resilient	GABA-3
Nell1os	56.6863	0.0750361	0.234264	0.320306	0.748736	0.999507	susceptible vs resilient	GABA-3
Gas2	38.4239	0.264081	0.236185	1.11811	0.263519	0.999507	susceptible vs resilient	GABA-3
Luzp2	797.678	-0.203319	0.106117	-1.916	0.0553656	0.999507	susceptible vs resilient	GABA-3
Tubgcp5	29.9082	0.0196019	0.288645	0.0679101	0.945857	0.999507	susceptible vs resilient	GABA-3
Cyfip1	41.2482	0.0362409	0.214762	0.168749	0.865994	0.999507	susceptible vs resilient	GABA-3
Nipa2	28.3679	0.0990552	0.269654	0.367342	0.713364	0.999507	susceptible vs resilient	GABA-3
Nipa1	35.1423	-0.286306	0.237109	-1.20749	0.227244	0.999507	susceptible vs resilient	GABA-3
Herc2	131.174	-0.142987	0.125986	-1.13494	0.256401	0.999507	susceptible vs resilient	GABA-3
Gabrg3	581.789	0.139563	0.0807171	1.72904	0.0838015	0.999507	susceptible vs resilient	GABA-3
Gabra5	36.0712	-0.202215	0.229408	-0.881466	0.378066	0.999507	susceptible vs resilient	GABA-3
Gabrb3	536.518	-0.0522766	0.0685723	-0.762358	0.445846	0.999507	susceptible vs resilient	GABA-3
Ube3a	1928.72	0.0548294	0.0870941	0.629543	0.528994	0.999507	susceptible vs resilient	GABA-3
Gm38393	51.0529	-0.231133	0.213374	-1.08323	0.278707	0.999507	susceptible vs resilient	GABA-3
Snrpn	153.761	0.180189	0.173359	1.0394	0.29862	0.999507	susceptible vs resilient	GABA-3
Gm44644	27.6827	0.176169	0.335875	0.524509	0.599924	0.999507	susceptible vs resilient	GABA-3
Gm44643	46.8157	-0.566021	0.29154	-1.94148	0.0521995	0.999507	susceptible vs resilient	GABA-3
A230006K03Rik	341.19	-0.159923	0.0980169	-1.63158	0.102767	0.999507	susceptible vs resilient	GABA-3
B230209E15Rik	86.5185	-0.291466	0.186436	-1.56336	0.117969	0.999507	susceptible vs resilient	GABA-3
A230057D06Rik	354.318	-0.0232947	0.094225	-0.247224	0.804735	0.999507	susceptible vs resilient	GABA-3
Gm9801	60.325	-0.00168825	0.182846	-0.00923322	0.992633	0.999507	susceptible vs resilient	GABA-3
Chrna7	68.318	-0.123278	0.201013	-0.613286	0.539688	0.999507	susceptible vs resilient	GABA-3
Otud7a	268.81	-0.0889348	0.101044	-0.88016	0.378773	0.999507	susceptible vs resilient	GABA-3
Klf13	24.3794	0.435413	0.310534	1.40214	0.160873	0.999507	susceptible vs resilient	GABA-3
Apba2	82.0601	0.179582	0.167291	1.07347	0.28306	0.999507	susceptible vs resilient	GABA-3
Fam189a1	203.84	-0.100254	0.132586	-0.756147	0.449561	0.999507	susceptible vs resilient	GABA-3
Tjp1	207.74	0.139297	0.10546	1.32085	0.186551	0.999507	susceptible vs resilient	GABA-3
Tm2d3	25.3574	-0.0331478	0.288512	-0.114893	0.90853	0.999507	susceptible vs resilient	GABA-3
Gm26827	40.5071	0.195765	0.233547	0.838225	0.401904	0.999507	susceptible vs resilient	GABA-3
Adamts17	20.1175	0.0487169	0.332389	0.146566	0.883475	0.999507	susceptible vs resilient	GABA-3
Lysmd4	96.6338	0.0757601	0.171392	0.442029	0.658468	0.999507	susceptible vs resilient	GABA-3
Mef2a	101.027	-0.0373126	0.153577	-0.242957	0.808039	0.999507	susceptible vs resilient	GABA-3
Lrrc28	28.5394	0.031372	0.264234	0.118728	0.905491	0.999507	susceptible vs resilient	GABA-3
Igf1r	93.5848	0.230652	0.160203	1.43975	0.149939	0.999507	susceptible vs resilient	GABA-3
Rgma	51.0764	-0.319243	0.247839	-1.28811	0.197709	0.999507	susceptible vs resilient	GABA-3
Chd2	135.834	0.055726	0.168667	0.330391	0.741105	0.999507	susceptible vs resilient	GABA-3
Gm44686	108.481	-0.000285848	0.187258	-0.00152649	0.998782	0.999507	susceptible vs resilient	GABA-3
Slco3a1	126.416	0.161072	0.126647	1.27181	0.203439	0.999507	susceptible vs resilient	GABA-3
Sv2b	54.3318	-0.269234	0.229561	-1.17282	0.240867	0.999507	susceptible vs resilient	GABA-3
Akap13	30.4573	-0.099782	0.248299	-0.401863	0.687785	0.999507	susceptible vs resilient	GABA-3
Ntrk3	377.257	0.0345345	0.112813	0.306121	0.759513	0.999507	susceptible vs resilient	GABA-3
Abhd2	23.5425	0.0178331	0.343066	0.0519817	0.958543	0.999507	susceptible vs resilient	GABA-3
Polg	21.8468	0.0844035	0.34486	0.244747	0.806652	0.999507	susceptible vs resilient	GABA-3
Mir9-3hg	27.9626	0.278122	0.274393	1.01359	0.310778	0.999507	susceptible vs resilient	GABA-3
Ap3s2	33.7866	-0.126282	0.248731	-0.507706	0.611659	0.999507	susceptible vs resilient	GABA-3
Idh2	24.5815	-0.0196978	0.297019	-0.0663183	0.947124	0.999507	susceptible vs resilient	GABA-3
Vps33b	23.7813	0.468146	0.297672	1.57269	0.11579	0.999507	susceptible vs resilient	GABA-3
Unc45a	22.6699	0.279208	0.31805	0.877876	0.380011	0.999507	susceptible vs resilient	GABA-3
Man2a2	37.3217	-0.171624	0.270105	-0.635398	0.525169	0.999507	susceptible vs resilient	GABA-3
Crtc3	66.2847	0.22991	0.169486	1.35651	0.174936	0.999507	susceptible vs resilient	GABA-3
Iqgap1	39.0017	0.205621	0.27593	0.745193	0.456155	0.999507	susceptible vs resilient	GABA-3
Sec11a	33.5374	-0.106531	0.253381	-0.420438	0.674166	0.999507	susceptible vs resilient	GABA-3
Gm44899	16.126	0.559083	0.392416	1.42472	0.154239	0.999507	susceptible vs resilient	GABA-3
Zfp592	25.2524	0.305619	0.288319	1.06	0.289142	0.999507	susceptible vs resilient	GABA-3
Cpeb1	41.0212	-0.120691	0.213419	-0.565511	0.571726	0.999507	susceptible vs resilient	GABA-3
Ap3b2	55.0489	-0.097037	0.186197	-0.521151	0.602261	0.999507	susceptible vs resilient	GABA-3
Whamm	28.3736	-0.354549	0.281213	-1.26078	0.207386	0.999507	susceptible vs resilient	GABA-3
Homer2	20.9966	-0.147518	0.307271	-0.480092	0.631162	0.999507	susceptible vs resilient	GABA-3
Btbd1	52.3061	0.176652	0.205361	0.860203	0.389677	0.999507	susceptible vs resilient	GABA-3
Tm6sf1	29.0822	0.0452854	0.262819	0.172307	0.863196	0.999507	susceptible vs resilient	GABA-3
Hdgfl3	82.582	0.117651	0.172452	0.682229	0.495094	0.999507	susceptible vs resilient	GABA-3
Sh3gl3	24.2777	-0.0397688	0.295132	-0.134749	0.89281	0.999507	susceptible vs resilient	GABA-3
Stard5	30.7393	-0.560751	0.273692	-2.04884	0.0404779	0.999507	susceptible vs resilient	GABA-3
Mesd	20.054	0.0546835	0.340366	0.160661	0.87236	0.999507	susceptible vs resilient	GABA-3
Arnt2	102.297	-0.0714582	0.141822	-0.503858	0.614361	0.999507	susceptible vs resilient	GABA-3
Zfand6	33.6471	0.301145	0.263989	1.14075	0.253975	0.999507	susceptible vs resilient	GABA-3
Grm5	811.057	-0.204763	0.0706431	-2.89856	0.00374885	0.834827	susceptible vs resilient	GABA-3
Tmem135	85.3778	-0.0583353	0.151483	-0.385093	0.700168	0.999507	susceptible vs resilient	GABA-3
Me3	92.7367	-0.116544	0.158088	-0.737208	0.460996	0.999507	susceptible vs resilient	GABA-3
Picalm	53.1556	-0.0302012	0.208496	-0.144853	0.884827	0.999507	susceptible vs resilient	GABA-3
Crebzf	51.2033	0.116014	0.195612	0.593081	0.553127	0.999507	susceptible vs resilient	GABA-3
Tmem126a	96.4136	0.287258	0.217948	1.31801	0.187499	0.999507	susceptible vs resilient	GABA-3
Dlg2	2108.83	-0.000718341	0.0529555	-0.013565	0.989177	0.999507	susceptible vs resilient	GABA-3
Gm45159	33.0389	0.0324889	0.255978	0.126921	0.899003	0.999507	susceptible vs resilient	GABA-3
4930567K12Rik	26.3028	0.180427	0.298768	0.603902	0.545909	0.999507	susceptible vs resilient	GABA-3
Ccdc90b	33.0421	0.376037	0.287939	1.30596	0.191566	0.999507	susceptible vs resilient	GABA-3
Ankrd42	24.9459	-0.305899	0.301622	-1.01418	0.310497	0.999507	susceptible vs resilient	GABA-3
Pcf11	38.8323	0.167804	0.242241	0.692718	0.488486	0.999507	susceptible vs resilient	GABA-3
Gm26981	19.5261	0.242795	0.336298	0.721964	0.470316	0.999507	susceptible vs resilient	GABA-3
Rab30	64.1846	0.06381	0.177426	0.359643	0.719114	0.999507	susceptible vs resilient	GABA-3
Gm32647	107.18	0.41901	0.274431	1.52683	0.126803	0.999507	susceptible vs resilient	GABA-3
Tenm4	395.112	0.139346	0.119435	1.16671	0.243329	0.999507	susceptible vs resilient	GABA-3
Gm15414	33.3626	0.121013	0.28037	0.43162	0.666018	0.999507	susceptible vs resilient	GABA-3
Nars2	22.9228	0.270108	0.314142	0.85983	0.389883	0.999507	susceptible vs resilient	GABA-3
Gab2	69.4437	-0.0534689	0.186129	-0.287268	0.773907	0.999507	susceptible vs resilient	GABA-3
Rsf1	74.7023	-0.0710794	0.171701	-0.413972	0.678895	0.999507	susceptible vs resilient	GABA-3
Rsf1os1	74.7546	0.104409	0.165942	0.629192	0.529224	0.999507	susceptible vs resilient	GABA-3
Rsf1os2	34.0128	-0.0267294	0.257941	-0.103626	0.917466	0.999507	susceptible vs resilient	GABA-3
Pak1	75.2506	0.129059	0.206594	0.6247	0.532168	0.999507	susceptible vs resilient	GABA-3
Acer3	63.2777	-0.0387444	0.183387	-0.211271	0.832676	0.999507	susceptible vs resilient	GABA-3
Emsy	58.0944	-0.0638034	0.188947	-0.337679	0.735605	0.999507	susceptible vs resilient	GABA-3
Uvrag	63.2073	-0.0136705	0.170329	-0.0802591	0.936031	0.999507	susceptible vs resilient	GABA-3
Map6	82.7966	0.136827	0.157717	0.867547	0.385642	0.999507	susceptible vs resilient	GABA-3
Arrb1	59.4478	-0.0191732	0.187157	-0.102444	0.918404	0.999507	susceptible vs resilient	GABA-3
Spcs2	34.9404	0.155736	0.273129	0.570193	0.568547	0.999507	susceptible vs resilient	GABA-3
Rnf169	67.5009	0.202324	0.170841	1.18429	0.2363	0.999507	susceptible vs resilient	GABA-3
Pgm2l1	35.1793	-0.127765	0.279732	-0.456742	0.647857	0.999507	susceptible vs resilient	GABA-3
Ppme1	58.1374	-0.0967066	0.200248	-0.482934	0.629143	0.999507	susceptible vs resilient	GABA-3
C2cd3	30.9007	0.213732	0.247399	0.863918	0.387633	0.999507	susceptible vs resilient	GABA-3
Rab6a	26.2192	1.05003	0.60447	1.73711	0.0823673	0.999507	susceptible vs resilient	GABA-3
Fam168a	168.811	-0.140823	0.122905	-1.14578	0.251884	0.999507	susceptible vs resilient	GABA-3
Arhgef17	31.2018	0.0102702	0.272101	0.0377441	0.969892	0.999507	susceptible vs resilient	GABA-3
Fchsd2	136.489	0.155151	0.123028	1.2611	0.207273	0.999507	susceptible vs resilient	GABA-3
Atg16l2	68.2471	0.153141	0.171584	0.892516	0.372117	0.999507	susceptible vs resilient	GABA-3
Clpb	33.2985	0.101552	0.259057	0.392008	0.695052	0.999507	susceptible vs resilient	GABA-3
Numa1	59.4129	0.0714668	0.182338	0.391947	0.695097	0.999507	susceptible vs resilient	GABA-3
Rnf121	35.4393	0.394737	0.242508	1.62773	0.103582	0.999507	susceptible vs resilient	GABA-3
Nup98	56.8444	0.0549271	0.195118	0.281506	0.778322	0.999507	susceptible vs resilient	GABA-3
Pgap2	23.717	0.0655848	0.288237	0.227537	0.820006	0.999507	susceptible vs resilient	GABA-3
Stim1	91.7037	0.125536	0.164308	0.764027	0.444851	0.999507	susceptible vs resilient	GABA-3
Fam160a2	31.7516	-0.252927	0.274416	-0.921691	0.35669	0.999507	susceptible vs resilient	GABA-3
Smpd1	19.3548	0.0658274	0.36908	0.178355	0.858444	0.999507	susceptible vs resilient	GABA-3
Trim3	30.867	0.343359	0.24787	1.38524	0.165978	0.999507	susceptible vs resilient	GABA-3
Syt9	62.9585	-0.0977342	0.217493	-0.449367	0.653167	0.999507	susceptible vs resilient	GABA-3
Tub	50.0113	-0.111221	0.199071	-0.5587	0.576366	0.999507	susceptible vs resilient	GABA-3
Ric3	52.4383	0.172782	0.221885	0.778702	0.436156	0.999507	susceptible vs resilient	GABA-3
Tmem9b	19.6457	0.208059	0.618607	0.336335	0.736618	0.999507	susceptible vs resilient	GABA-3
Nrip3	17.4516	1.92457	0.78669	2.44642	0.0144284	0.999507	susceptible vs resilient	GABA-3
Dennd5a	66.5407	0.312311	0.190584	1.6387	0.101275	0.999507	susceptible vs resilient	GABA-3
Tmem41b	20.582	0.0379893	0.333701	0.113842	0.909363	0.999507	susceptible vs resilient	GABA-3
1600010M07Rik	73.0336	0.0713173	0.169396	0.421009	0.673748	0.999507	susceptible vs resilient	GABA-3
Ipo7	31.4622	-0.0619043	0.263273	-0.235133	0.814105	0.999507	susceptible vs resilient	GABA-3
Sbf2	166.069	-0.00906026	0.119094	-0.0760766	0.939358	0.999507	susceptible vs resilient	GABA-3
Ctr9	21.2837	-0.284982	0.335702	-0.848913	0.395929	0.999507	susceptible vs resilient	GABA-3
Galnt18	64.9428	0.15302	0.194194	0.787973	0.430713	0.999507	susceptible vs resilient	GABA-3
Usp47	71.9475	0.222371	0.173325	1.28297	0.199501	0.999507	susceptible vs resilient	GABA-3
Tead1	36.9111	0.220702	0.229093	0.963373	0.33536	0.999507	susceptible vs resilient	GABA-3
Arntl	36.6523	-0.00239223	0.233764	-0.0102335	0.991835	0.999507	susceptible vs resilient	GABA-3
Btbd10	57.8219	-0.206795	0.203623	-1.01558	0.30983	0.999507	susceptible vs resilient	GABA-3
Far1	62.5663	-0.063187	0.183468	-0.344403	0.730544	0.999507	susceptible vs resilient	GABA-3
Far1os	107.88	0.1062	0.161181	0.658888	0.509968	0.999507	susceptible vs resilient	GABA-3
Spon1	66.678	0.0897183	0.206282	0.434931	0.663612	0.999507	susceptible vs resilient	GABA-3
Copb1	28.1024	-0.418734	0.26248	-1.5953	0.110645	0.999507	susceptible vs resilient	GABA-3
Psma1	36.0237	-0.0253601	0.254685	-0.0995745	0.920682	0.999507	susceptible vs resilient	GABA-3
4933406I18Rik	69.2777	-0.0197727	0.247808	-0.0797904	0.936404	0.999507	susceptible vs resilient	GABA-3
Pde3b	63.9826	0.110444	0.199709	0.553026	0.580245	0.999507	susceptible vs resilient	GABA-3
Plekha7	49.4116	0.10117	0.198801	0.508899	0.610823	0.999507	susceptible vs resilient	GABA-3
Pik3c2a	60.6644	-0.340456	0.183274	-1.85763	0.0632213	0.999507	susceptible vs resilient	GABA-3
Xylt1	95.534	0.118854	0.153742	0.773074	0.439478	0.999507	susceptible vs resilient	GABA-3
Arl6ip1	49.8588	0.864099	0.484309	1.78419	0.074393	0.999507	susceptible vs resilient	GABA-3
Smg1	89.7237	-0.0786177	0.157236	-0.499997	0.617077	0.999507	susceptible vs resilient	GABA-3
Gde1	49.8945	-0.190979	0.200712	-0.951506	0.341347	0.999507	susceptible vs resilient	GABA-3
9030624J02Rik	63.1107	0.232012	0.190442	1.21829	0.223115	0.999507	susceptible vs resilient	GABA-3
Knop1	42.1668	-0.199109	0.22704	-0.876979	0.380498	0.999507	susceptible vs resilient	GABA-3
Dcun1d3	21.856	0.329465	0.297788	1.10637	0.268565	0.999507	susceptible vs resilient	GABA-3
Lyrm1	23.9497	0.300442	0.276302	1.08737	0.276873	0.999507	susceptible vs resilient	GABA-3
Uqcrc2	30.1041	-0.229689	0.300176	-0.765183	0.444163	0.999507	susceptible vs resilient	GABA-3
Mosmo	38.6092	0.0322833	0.232039	0.139129	0.889348	0.999507	susceptible vs resilient	GABA-3
Eef2k	31.7154	0.304614	0.25202	1.20869	0.226783	0.999507	susceptible vs resilient	GABA-3
Hs3st2	25.433	0.231978	0.286863	0.80867	0.418705	0.999507	susceptible vs resilient	GABA-3
Usp31	45.9112	-0.28493	0.219502	-1.29807	0.194262	0.999507	susceptible vs resilient	GABA-3
Gga2	35.0492	-0.0155475	0.250866	-0.0619752	0.950583	0.999507	susceptible vs resilient	GABA-3
Prkcb	224.692	0.0332323	0.107557	0.308973	0.757342	0.999507	susceptible vs resilient	GABA-3
Cacng3	39.361	0.0775169	0.248613	0.311798	0.755194	0.999507	susceptible vs resilient	GABA-3
Rbbp6	70.1264	-0.0895304	0.172869	-0.51791	0.604521	0.999507	susceptible vs resilient	GABA-3
Gm45846	125.722	-0.0474654	0.129294	-0.367111	0.713536	0.999507	susceptible vs resilient	GABA-3
Tnrc6a	175.642	-0.338175	0.169902	-1.99042	0.046545	0.999507	susceptible vs resilient	GABA-3
Zkscan2	27.0155	0.264535	0.283304	0.933752	0.350432	0.999507	susceptible vs resilient	GABA-3
Hs3st4	184.363	0.0758786	0.122222	0.620828	0.534713	0.999507	susceptible vs resilient	GABA-3
Gtf3c1	42.9379	-0.173742	0.208829	-0.831979	0.405421	0.999507	susceptible vs resilient	GABA-3
D430042O09Rik	48.2776	0.267775	0.388795	0.688732	0.490992	0.999507	susceptible vs resilient	GABA-3
Xpo6	58.565	0.0990996	0.194546	0.50939	0.610479	0.999507	susceptible vs resilient	GABA-3
Atxn2l	150.943	-0.0630276	0.17105	-0.368475	0.712519	0.999507	susceptible vs resilient	GABA-3
Gdpd3	22.9617	0.190837	0.281878	0.677019	0.498394	0.999507	susceptible vs resilient	GABA-3
Fam57b	31.2735	-0.186907	0.26778	-0.697988	0.485185	0.999507	susceptible vs resilient	GABA-3
Taok2	21.7611	-0.259469	0.309634	-0.837985	0.402039	0.999507	susceptible vs resilient	GABA-3
Asphd1	22.7227	0.0259179	0.301913	0.0858456	0.931589	0.999507	susceptible vs resilient	GABA-3
Sez6l2	105.424	0.0328778	0.170993	0.192276	0.847526	0.999507	susceptible vs resilient	GABA-3
Cdipt	60.8746	0.00799492	0.255937	0.0312378	0.97508	0.999507	susceptible vs resilient	GABA-3
Kif22	20.4542	-0.478907	0.309324	-1.54824	0.121565	0.999507	susceptible vs resilient	GABA-3
Zfp771	33.0646	0.153621	0.259651	0.591643	0.55409	0.999507	susceptible vs resilient	GABA-3
Prr14	54.9389	0.106088	0.204314	0.519237	0.603595	0.999507	susceptible vs resilient	GABA-3
Srcap	20.9743	0.24031	0.326296	0.736477	0.46144	0.999507	susceptible vs resilient	GABA-3
Phkg2	24.8052	-0.763082	0.358137	-2.1307	0.0331139	0.999507	susceptible vs resilient	GABA-3
Gm39090	51.8265	-0.0387666	0.208601	-0.18584	0.85257	0.999507	susceptible vs resilient	GABA-3
Fbxl19	19.4754	0.199118	0.343489	0.579692	0.562123	0.999507	susceptible vs resilient	GABA-3
Fus	215.14	0.149335	0.120552	1.23876	0.215436	0.999507	susceptible vs resilient	GABA-3
Pycard	18.7082	0.0710785	0.40694	0.174666	0.861342	0.999507	susceptible vs resilient	GABA-3
Rgs10	17.1217	0.359136	0.798017	0.450035	0.652685	0.999507	susceptible vs resilient	GABA-3
Tial1	62.2374	-0.399931	0.181417	-2.20449	0.0274901	0.999507	susceptible vs resilient	GABA-3
Inpp5f	61.4809	-0.142399	0.17471	-0.815061	0.415037	0.999507	susceptible vs resilient	GABA-3
Mcmbp	30.2165	0.148092	0.248715	0.595428	0.551557	0.999507	susceptible vs resilient	GABA-3
Plpp4	32.1075	1.00127	0.371618	2.69435	0.00705262	0.999507	susceptible vs resilient	GABA-3
Fgfr2	621.749	-0.0106281	0.0824616	-0.128886	0.897448	0.999507	susceptible vs resilient	GABA-3
Ate1	66.1007	-0.290563	0.235216	-1.23531	0.216717	0.999507	susceptible vs resilient	GABA-3
Tacc2	33.9633	-0.251087	0.267156	-0.939851	0.347294	0.999507	susceptible vs resilient	GABA-3
Plekha1	38.8616	-0.0899793	0.227084	-0.396238	0.691929	0.999507	susceptible vs resilient	GABA-3
Pstk	35.8575	-0.0811523	0.243226	-0.33365	0.738643	0.999507	susceptible vs resilient	GABA-3
Ikzf5	26.3601	0.047235	0.303864	0.155448	0.876468	0.999507	susceptible vs resilient	GABA-3
Acadsb	103.915	0.252739	0.140593	1.79766	0.0722307	0.999507	susceptible vs resilient	GABA-3
Zranb1	59.4378	-0.0894038	0.229376	-0.38977	0.696707	0.999507	susceptible vs resilient	GABA-3
Ctbp2	21.9469	-0.0994706	0.338466	-0.293887	0.768844	0.999507	susceptible vs resilient	GABA-3
Dhx32	30.0827	0.276835	0.255835	1.08208	0.279215	0.999507	susceptible vs resilient	GABA-3
Dock1	26.1245	0.324823	0.350396	0.927016	0.353918	0.999507	susceptible vs resilient	GABA-3
Ptpre	39.9071	0.266937	0.240729	1.10887	0.267485	0.999507	susceptible vs resilient	GABA-3
Glrx3	22.8346	0.305163	0.292625	1.04285	0.297019	0.999507	susceptible vs resilient	GABA-3
Tcerg1l	32.9031	0.367012	0.357585	1.02636	0.30472	0.999507	susceptible vs resilient	GABA-3
Mapk1ip1	43.0144	-0.218102	0.239742	-0.909737	0.362961	0.999507	susceptible vs resilient	GABA-3
Ppp2r2d	30.147	-0.265008	0.259555	-1.02101	0.30725	0.999507	susceptible vs resilient	GABA-3
Jakmip3	57.4275	0.136995	0.194322	0.704989	0.480817	0.999507	susceptible vs resilient	GABA-3
Dpysl4	34.464	0.0673189	0.252319	0.2668	0.789623	0.999507	susceptible vs resilient	GABA-3
Stk32c	20.7876	-0.239346	0.302366	-0.791575	0.428608	0.999507	susceptible vs resilient	GABA-3
Inpp5a	37.2926	-0.130876	0.231358	-0.565689	0.571605	0.999507	susceptible vs resilient	GABA-3
Cfap46	25.3002	-0.172189	0.30094	-0.57217	0.567207	0.999507	susceptible vs resilient	GABA-3
Adgra1	36.3236	0.039203	0.226675	0.172948	0.862692	0.999507	susceptible vs resilient	GABA-3
Kndc1	43.6468	-0.159647	0.21852	-0.730584	0.465033	0.999507	susceptible vs resilient	GABA-3
Tubgcp2	20.7001	-0.185976	0.328923	-0.565407	0.571797	0.999507	susceptible vs resilient	GABA-3
Caly	77.2707	-0.165545	0.194765	-0.849971	0.395341	0.999507	susceptible vs resilient	GABA-3
Zfp941	25.0073	-0.105018	0.309638	-0.339165	0.734485	0.999507	susceptible vs resilient	GABA-3
B4galnt4	25.1834	-0.373023	0.28976	-1.28735	0.197971	0.999507	susceptible vs resilient	GABA-3
Ptdss2	25.9105	-0.408024	0.294599	-1.38501	0.166048	0.999507	susceptible vs resilient	GABA-3
Phrf1	25.5211	0.329819	0.301597	1.09357	0.274142	0.999507	susceptible vs resilient	GABA-3
Deaf1	21.8652	-0.0830295	0.302962	-0.274059	0.78404	0.999507	susceptible vs resilient	GABA-3
Chid1	38.6629	0.0124474	0.250364	0.0497173	0.960348	0.999507	susceptible vs resilient	GABA-3
Ap2a2	47.417	-0.152644	0.235546	-0.648045	0.516956	0.999507	susceptible vs resilient	GABA-3
Brsk2	36.6053	-0.273781	0.253708	-1.07912	0.280535	0.999507	susceptible vs resilient	GABA-3
Mob2	29.3605	-0.391864	0.277244	-1.41343	0.15753	0.999507	susceptible vs resilient	GABA-3
Ctsd	22.5982	1.40475	0.710528	1.97704	NA	NA	susceptible vs resilient	GABA-3
Mrpl23	19.574	-0.281302	0.332726	-0.845447	0.397861	0.999507	susceptible vs resilient	GABA-3
Cd81	84.0812	1.2342	1.00244	1.23119	NA	NA	susceptible vs resilient	GABA-3
Kcnq1ot1	258.621	-0.140169	0.150159	-0.93347	0.350577	0.999507	susceptible vs resilient	GABA-3
Nap1l4	31.1319	0.390017	0.482942	0.807586	0.419329	0.999507	susceptible vs resilient	GABA-3
Shank2	113.869	0.11394	0.155303	0.733663	0.463154	0.999507	susceptible vs resilient	GABA-3
Gm14372	27.5926	-0.118005	0.280317	-0.420971	0.673776	0.999507	susceptible vs resilient	GABA-3
Cttn	29.1684	-0.174164	0.326335	-0.533696	0.593552	0.999507	susceptible vs resilient	GABA-3
Ppfia1	47.1594	-0.0806344	0.243611	-0.330997	0.740647	0.999507	susceptible vs resilient	GABA-3
Bc1	36.8593	7.38386	3.00259	2.45917	NA	NA	susceptible vs resilient	GABA-3
Ppp1r14c	38.8799	0.068113	0.222942	0.305519	0.759971	0.999507	susceptible vs resilient	GABA-3
Mthfd1l	25.4225	-0.197255	0.286062	-0.689553	0.490476	0.999507	susceptible vs resilient	GABA-3
Akap12	37.129	-0.290878	0.230492	-1.26199	0.206953	0.999507	susceptible vs resilient	GABA-3
Rmnd1	43.8792	0.0582413	0.21091	0.276143	0.782438	0.999507	susceptible vs resilient	GABA-3
Syne1	346.641	-0.00902768	0.124053	-0.0727726	0.941987	0.999507	susceptible vs resilient	GABA-3
Rgs17	167.72	-0.104174	0.149404	-0.697266	0.485636	0.999507	susceptible vs resilient	GABA-3
Oprm1	127.296	0.0404345	0.150331	0.26897	0.787953	0.999507	susceptible vs resilient	GABA-3
Ipcef1	43.3449	-0.0734399	0.233498	-0.31452	0.753126	0.999507	susceptible vs resilient	GABA-3
Lrp11	32.1291	0.0376319	0.25622	0.146873	0.883232	0.999507	susceptible vs resilient	GABA-3
Pcmt1	80.7562	0.143999	0.163539	0.880516	0.37858	0.999507	susceptible vs resilient	GABA-3
Lats1	23.5519	0.0330274	0.291186	0.113424	0.909695	0.999507	susceptible vs resilient	GABA-3
Ppil4	29.5524	-0.450891	0.266998	-1.68874	0.0912684	0.999507	susceptible vs resilient	GABA-3
Tab2	40.9538	-0.0593844	0.250455	-0.237107	0.812574	0.999507	susceptible vs resilient	GABA-3
Sash1	48.3014	-0.326532	0.22825	-1.43059	0.152548	0.999507	susceptible vs resilient	GABA-3
Gm48727	56.9275	0.174456	0.19258	0.905887	0.364995	0.999507	susceptible vs resilient	GABA-3
Gm48749	99.9237	-0.138184	0.19207	-0.719445	0.471867	0.999507	susceptible vs resilient	GABA-3
Samd5	115.928	-0.00526245	0.143518	-0.0366676	0.97075	0.999507	susceptible vs resilient	GABA-3
Stxbp5	76.2252	-0.00320784	0.164204	-0.0195358	0.984414	0.999507	susceptible vs resilient	GABA-3
Gm28905	213.073	-0.0664738	0.120921	-0.549729	0.582505	0.999507	susceptible vs resilient	GABA-3
Gm48281	25.5528	0.178126	0.298328	0.59708	0.550454	0.999507	susceptible vs resilient	GABA-3
Grm1	148.392	-0.325604	0.148308	-2.19546	0.0281309	0.999507	susceptible vs resilient	GABA-3
4930567K20Rik	33.4336	-0.268936	0.293235	-0.917134	0.359072	0.999507	susceptible vs resilient	GABA-3
Shprh	61.2975	0.0528112	0.182994	0.288595	0.772891	0.999507	susceptible vs resilient	GABA-3
Epm2a	23.6671	0.2351	0.293358	0.801407	0.422896	0.999507	susceptible vs resilient	GABA-3
Fuca2	20.3029	-0.440294	0.370845	-1.18727	0.23512	0.999507	susceptible vs resilient	GABA-3
Pex3	42.1434	-0.30589	0.244151	-1.25288	0.210251	0.999507	susceptible vs resilient	GABA-3
Aig1	129.612	0.180044	0.131773	1.36632	0.17184	0.999507	susceptible vs resilient	GABA-3
Hivep2	259.596	0.191184	0.108288	1.76552	0.077477	0.999507	susceptible vs resilient	GABA-3
Gm26835	337.441	0.0690635	0.147712	0.467555	0.640103	0.999507	susceptible vs resilient	GABA-3
Reps1	45.1042	0.143632	0.239217	0.600424	0.548223	0.999507	susceptible vs resilient	GABA-3
Ccdc28a	37.9436	-0.248183	0.227831	-1.08933	0.27601	0.999507	susceptible vs resilient	GABA-3
Arfgef3	119.909	0.108826	0.138334	0.786688	0.431464	0.999507	susceptible vs resilient	GABA-3
Pex7	25.2674	0.0335889	0.294696	0.113978	0.909255	0.999507	susceptible vs resilient	GABA-3
Map3k5	24.599	0.128361	0.300173	0.427623	0.668925	0.999507	susceptible vs resilient	GABA-3
Map7	74.6855	-0.0555099	0.184169	-0.301407	0.763104	0.999507	susceptible vs resilient	GABA-3
Bclaf1	91.9583	0.0167001	0.149137	0.111978	0.910841	0.999507	susceptible vs resilient	GABA-3
Pde7b	74.3924	-0.0218927	0.168293	-0.130087	0.896498	0.999507	susceptible vs resilient	GABA-3
Ahi1	1126.69	-0.262901	0.131229	-2.00339	0.0451358	0.999507	susceptible vs resilient	GABA-3
Gm20149	20.1511	-0.0271915	0.403138	-0.0674495	0.946224	0.999507	susceptible vs resilient	GABA-3
Hbs1l	44.8471	-0.0367106	0.22152	-0.165722	0.868376	0.999507	susceptible vs resilient	GABA-3
4930455C13Rik	52.5475	0.158766	0.205415	0.772905	0.439579	0.999507	susceptible vs resilient	GABA-3
Sgk1	94.8752	-0.268252	0.196484	-1.36526	0.172172	0.999507	susceptible vs resilient	GABA-3
Stx7	33.2117	-0.160623	0.272691	-0.589029	0.555842	0.999507	susceptible vs resilient	GABA-3
Med23	24.2152	0.167268	0.351321	0.476111	0.633995	0.999507	susceptible vs resilient	GABA-3
Akap7	56.9539	-0.196861	0.184008	-1.06985	0.284688	0.999507	susceptible vs resilient	GABA-3
L3mbtl3	36.6752	-0.140346	0.237446	-0.591066	0.554476	0.999507	susceptible vs resilient	GABA-3
Gm48893	27.4578	0.256088	0.342723	0.747215	0.454934	0.999507	susceptible vs resilient	GABA-3
Arhgap18	76.6293	-0.22144	0.168194	-1.31658	0.187981	0.999507	susceptible vs resilient	GABA-3
Ptprk	204.264	-0.0955952	0.127398	-0.750365	0.453035	0.999507	susceptible vs resilient	GABA-3
Soga3	94.0211	-0.0513131	0.174311	-0.294376	0.76847	0.999507	susceptible vs resilient	GABA-3
Gm49353	46.188	0.342405	0.232046	1.47559	0.140054	0.999507	susceptible vs resilient	GABA-3
9330159F19Rik	34.1978	-0.0820594	0.234992	-0.3492	0.726939	0.999507	susceptible vs resilient	GABA-3
Echdc1	40.5385	0.217723	0.215775	1.00903	0.31296	0.999507	susceptible vs resilient	GABA-3
Trmt11	21.7471	-0.127634	0.30616	-0.416886	0.676762	0.999507	susceptible vs resilient	GABA-3
Ncoa7	133.242	-0.140308	0.132019	-1.06279	0.287876	0.999507	susceptible vs resilient	GABA-3
Tpd52l1	27.8528	0.235475	0.299637	0.785868	0.431945	0.999507	susceptible vs resilient	GABA-3
Gm48094	27.2603	-0.177907	0.268528	-0.662528	0.507633	0.999507	susceptible vs resilient	GABA-3
Rnf217	54.8403	-0.0108591	0.22614	-0.0480194	0.961701	0.999507	susceptible vs resilient	GABA-3
Nkain2	1154.64	-0.093934	0.0850265	-1.10476	0.269263	0.999507	susceptible vs resilient	GABA-3
Clvs2	48.9297	0.0544241	0.229824	0.236808	0.812806	0.999507	susceptible vs resilient	GABA-3
Zufsp	34.8242	-0.659557	0.259056	-2.546	0.0108964	0.999507	susceptible vs resilient	GABA-3
Rwdd1	33.5311	0.206747	0.263631	0.784231	0.432904	0.999507	susceptible vs resilient	GABA-3
Nt5dc1	22.8373	-0.0384692	0.311735	-0.123403	0.901788	0.999507	susceptible vs resilient	GABA-3
Hs3st5	84.4471	-0.116331	0.202943	-0.573224	0.566493	0.999507	susceptible vs resilient	GABA-3
Hdac2	23.4927	0.0521392	0.328047	0.158938	0.873718	0.999507	susceptible vs resilient	GABA-3
Fam229b	25.1853	0.327212	0.385784	0.848174	0.396341	0.999507	susceptible vs resilient	GABA-3
Fyn	92.7582	0.0667713	0.15299	0.436443	0.662516	0.999507	susceptible vs resilient	GABA-3
Traf3ip2	68.4947	0.323735	0.189114	1.71185	0.0869235	0.999507	susceptible vs resilient	GABA-3
E130307A14Rik	134.452	0.124807	0.124435	1.00299	0.315867	0.999507	susceptible vs resilient	GABA-3
Rev3l	158.79	0.0153488	0.110058	0.139461	0.889086	0.999507	susceptible vs resilient	GABA-3
Cdc40	22.3347	0.0367193	0.296656	0.123777	0.901492	0.999507	susceptible vs resilient	GABA-3
Wasf1	24.6036	0.0623843	0.277106	0.225128	0.82188	0.999507	susceptible vs resilient	GABA-3
Fig4	21.219	0.151018	0.315139	0.47921	0.631789	0.999507	susceptible vs resilient	GABA-3
Sesn1	65.2904	-0.188176	0.17169	-1.09602	0.273069	0.999507	susceptible vs resilient	GABA-3
Foxo3	30.5586	0.0423486	0.251329	0.168499	0.866191	0.999507	susceptible vs resilient	GABA-3
Afg1l	40.03	-0.24462	0.250684	-0.97581	0.329159	0.999507	susceptible vs resilient	GABA-3
Snx3	34.2111	0.830793	0.92778	0.895464	0.370539	0.999507	susceptible vs resilient	GABA-3
Sec63	38.4666	-0.2156	0.218763	-0.985542	0.324358	0.999507	susceptible vs resilient	GABA-3
Scml4	26.1918	-0.264017	0.278587	-0.9477	0.343282	0.999507	susceptible vs resilient	GABA-3
Sobp	160.023	0.0499663	0.121446	0.411427	0.68076	0.999507	susceptible vs resilient	GABA-3
Pdss2	86.7535	-0.0987871	0.166157	-0.594542	0.55215	0.999507	susceptible vs resilient	GABA-3
Atg5	25.315	-0.156305	0.274314	-0.569804	0.568811	0.999507	susceptible vs resilient	GABA-3
Bves	31.2899	-0.515686	0.391472	-1.3173	0.187738	0.999507	susceptible vs resilient	GABA-3
Lin28b	97.1215	-0.136836	0.153211	-0.893119	0.371793	0.999507	susceptible vs resilient	GABA-3
Hace1	60.9126	0.300507	0.193616	1.55208	0.120644	0.999507	susceptible vs resilient	GABA-3
Grik2	1122.21	-0.0478407	0.0760694	-0.628908	0.529409	0.999507	susceptible vs resilient	GABA-3
Ascc3	124.168	-0.330177	0.160053	-2.06292	0.0391201	0.999507	susceptible vs resilient	GABA-3
Gopc	24.494	0.202759	0.325224	0.623444	0.532993	0.999507	susceptible vs resilient	GABA-3
Nus1	17.2347	0.0596699	0.559973	0.106559	0.915139	0.999507	susceptible vs resilient	GABA-3
Slc35f1	239.329	-0.0550964	0.134286	-0.410291	0.681593	0.999507	susceptible vs resilient	GABA-3
Cep85l	23.8836	-0.0450438	0.28727	-0.1568	0.875403	0.999507	susceptible vs resilient	GABA-3
Fam184a	83.0096	0.203784	0.155326	1.31198	0.189528	0.999507	susceptible vs resilient	GABA-3
Man1a	105.165	0.0358462	0.175342	0.204435	0.838013	0.999507	susceptible vs resilient	GABA-3
Tbc1d32	37.5964	-0.390202	0.256597	-1.52068	0.12834	0.999507	susceptible vs resilient	GABA-3
Hsf2	21.1463	-0.249701	0.337228	-0.740451	0.459026	0.999507	susceptible vs resilient	GABA-3
Serinc1	96.0601	0.461686	0.347709	1.3278	0.184245	0.999507	susceptible vs resilient	GABA-3
Gcc2	75.5083	-0.374898	0.192197	-1.95059	0.0511058	0.999507	susceptible vs resilient	GABA-3
Lims1	60.3352	0.0307363	0.186473	0.16483	0.869078	0.999507	susceptible vs resilient	GABA-3
Ranbp2	50.9585	0.164692	0.22568	0.729758	0.465538	0.999507	susceptible vs resilient	GABA-3
Sh3rf3	94.5756	-0.084257	0.167119	-0.504174	0.614139	0.999507	susceptible vs resilient	GABA-3
P4ha1	31.8999	0.249361	0.264629	0.942305	0.346037	0.999507	susceptible vs resilient	GABA-3
Mcu	77.9103	-0.0997622	0.183532	-0.543569	0.586738	0.999507	susceptible vs resilient	GABA-3
Micu1	52.5753	-0.0427836	0.204448	-0.209263	0.834243	0.999507	susceptible vs resilient	GABA-3
Anapc16	20.1016	-0.00859882	0.341123	-0.0252074	0.97989	0.999507	susceptible vs resilient	GABA-3
Spock2	216.636	0.0745625	0.193156	0.386023	0.69948	0.999507	susceptible vs resilient	GABA-3
Psap	123.723	0.462973	0.334968	1.38214	0.166928	0.999507	susceptible vs resilient	GABA-3
Eif4ebp2	19.3398	0.352168	0.327642	1.07486	0.282439	0.999507	susceptible vs resilient	GABA-3
Hk1	52.9643	-0.0145732	0.189521	-0.0768951	0.938707	0.999507	susceptible vs resilient	GABA-3
Kif1bp	23.9615	-0.0693217	0.275365	-0.251745	0.801238	0.999507	susceptible vs resilient	GABA-3
Ddx21	22.958	-0.411782	0.329691	-1.24899	0.211667	0.999507	susceptible vs resilient	GABA-3
Ddx50	85.1361	-0.192388	0.169985	-1.1318	0.25772	0.999507	susceptible vs resilient	GABA-3
Ccar1	84.0229	-0.122299	0.158413	-0.772026	0.440099	0.999507	susceptible vs resilient	GABA-3
Tet1	45.1858	0.0589396	0.214711	0.274507	0.783695	0.999507	susceptible vs resilient	GABA-3
Rufy2	104.515	0.00418216	0.141521	0.0295515	0.976425	0.999507	susceptible vs resilient	GABA-3
Hnrnph3	74.8964	0.192699	0.195354	0.986408	0.323933	0.999507	susceptible vs resilient	GABA-3
Herc4	43.289	-0.197848	0.232904	-0.849481	0.395614	0.999507	susceptible vs resilient	GABA-3
Ctnna3	796.326	0.25461	0.174301	1.46075	0.144085	0.999507	susceptible vs resilient	GABA-3
Lrrtm3	233.797	0.189702	0.198899	0.953758	0.340206	0.999507	susceptible vs resilient	GABA-3
Gm31763	27.3746	-0.183195	0.284654	-0.643572	0.519853	0.999507	susceptible vs resilient	GABA-3
Reep3	25.2305	-0.381094	0.302397	-1.26024	0.207583	0.999507	susceptible vs resilient	GABA-3
Jmjd1c	147.059	-0.00503647	0.12398	-0.0406232	0.967596	0.999507	susceptible vs resilient	GABA-3
Arid5b	170.185	-0.166463	0.157889	-1.0543	0.291743	0.999507	susceptible vs resilient	GABA-3
Ank3	1148.69	-0.00114493	0.0575042	-0.0199103	0.984115	0.999507	susceptible vs resilient	GABA-3
Ccdc6	29.4254	-0.0523483	0.286336	-0.182821	0.854938	0.999507	susceptible vs resilient	GABA-3
Fam13c	54.2429	-0.16778	0.227691	-0.736876	0.461198	0.999507	susceptible vs resilient	GABA-3
Phyhipl	52.138	0.395401	0.235016	1.68244	0.0924833	0.999507	susceptible vs resilient	GABA-3
Bicc1	33.4181	-0.00235178	0.258236	-0.00910708	0.992734	0.999507	susceptible vs resilient	GABA-3
Ube2d1	36.9965	-0.254305	0.244662	-1.03941	0.298614	0.999507	susceptible vs resilient	GABA-3
Zwint	15.9201	1.11166	1.56959	0.708249	NA	NA	susceptible vs resilient	GABA-3
Pcdh15	857.021	0.189953	0.0853041	2.22678	0.0259623	0.999507	susceptible vs resilient	GABA-3
Gm15398	490.015	0.280232	0.141519	1.98017	0.0476847	0.999507	susceptible vs resilient	GABA-3
Rsph14	34.1859	0.162993	0.233792	0.69717	0.485696	0.999507	susceptible vs resilient	GABA-3
Gnaz	15.6388	0.851307	1.2032	0.707537	0.479233	0.999507	susceptible vs resilient	GABA-3
Rab36	29.3071	-0.0863807	0.311412	-0.277384	0.781485	0.999507	susceptible vs resilient	GABA-3
Bcr	49.4633	0.0968096	0.200922	0.481826	0.629929	0.999507	susceptible vs resilient	GABA-3
Specc1l	62.9432	0.163077	0.174602	0.933996	0.350306	0.999507	susceptible vs resilient	GABA-3
Cabin1	58.9932	-0.0654244	0.190296	-0.343803	0.730995	0.999507	susceptible vs resilient	GABA-3
Smarcb1	22.806	0.463612	0.32742	1.41595	0.156789	0.999507	susceptible vs resilient	GABA-3
Prmt2	41.5723	0.109831	0.268537	0.408998	0.682541	0.999507	susceptible vs resilient	GABA-3
Dip2a	51.7083	0.0596116	0.212344	0.280731	0.778917	0.999507	susceptible vs resilient	GABA-3
Mcm3ap	20.5611	-0.432006	0.318734	-1.35538	0.175296	0.999507	susceptible vs resilient	GABA-3
Pcbp3	39.2301	-0.127691	0.225091	-0.567288	0.570519	0.999507	susceptible vs resilient	GABA-3
Adarb1	52.0609	-0.288758	0.218468	-1.32174	0.186254	0.999507	susceptible vs resilient	GABA-3
2810425M01Rik	25.5355	0.045715	0.315423	0.144932	0.884764	0.999507	susceptible vs resilient	GABA-3
Trpm2	25.2348	-0.135746	0.321817	-0.421812	0.673163	0.999507	susceptible vs resilient	GABA-3
Trappc10	30.3148	-0.0975055	0.273901	-0.355988	0.72185	0.999507	susceptible vs resilient	GABA-3
Agpat3	43.3571	0.504557	0.29519	1.70926	0.0874025	0.999507	susceptible vs resilient	GABA-3
Rrp1	14.2464	0.871274	0.843471	1.03296	0.301621	0.999507	susceptible vs resilient	GABA-3
Pdxk	17.0151	1.52578	1.22612	1.2444	0.213351	0.999507	susceptible vs resilient	GABA-3
Slc1a6	30.2579	-0.123505	0.264904	-0.466225	0.641054	0.999507	susceptible vs resilient	GABA-3
Bsg	25.5174	1.4569	0.620572	2.34767	0.018891	0.999507	susceptible vs resilient	GABA-3
Hcn2	33.2673	1.1652	0.48949	2.38043	0.0172925	0.999507	susceptible vs resilient	GABA-3
Palm	35.439	0.123988	0.239496	0.517702	0.604666	0.999507	susceptible vs resilient	GABA-3
Plppr3	61.3242	-0.384228	0.20764	-1.85045	0.0642484	0.999507	susceptible vs resilient	GABA-3
Cbarp	75.487	0.218746	0.239389	0.91377	0.360837	0.999507	susceptible vs resilient	GABA-3
Cirbp	18.8327	0.658223	0.461009	1.42779	0.153353	0.999507	susceptible vs resilient	GABA-3
Mum1	17.697	-0.769729	0.351287	-2.19117	0.0284394	0.999507	susceptible vs resilient	GABA-3
Dazap1	43.644	-0.0406603	0.234954	-0.173056	0.862607	0.999507	susceptible vs resilient	GABA-3
Apc2	40.8178	-0.0288585	0.267193	-0.108006	0.913991	0.999507	susceptible vs resilient	GABA-3
Rexo1	27.604	0.298299	0.299915	0.994613	0.319924	0.999507	susceptible vs resilient	GABA-3
Izumo4	32.5801	0.00538873	0.301946	0.0178467	0.985761	0.999507	susceptible vs resilient	GABA-3
Ap3d1	38.0399	-0.195888	0.219558	-0.892192	0.37229	0.999507	susceptible vs resilient	GABA-3
Dot1l	46.3601	-0.0394097	0.211307	-0.186504	0.852049	0.999507	susceptible vs resilient	GABA-3
Lsm7	35.0372	-0.320788	0.248688	-1.28992	0.197078	0.999507	susceptible vs resilient	GABA-3
Map2k2	41.0415	0.143787	0.239657	0.599972	0.548525	0.999507	susceptible vs resilient	GABA-3
Atcay	77.7061	-0.0695735	0.185636	-0.374784	0.707821	0.999507	susceptible vs resilient	GABA-3
Zfr2	40.1408	0.174592	0.224566	0.777461	0.436887	0.999507	susceptible vs resilient	GABA-3
Matk	45.0371	-0.231843	0.251241	-0.92279	0.356117	0.999507	susceptible vs resilient	GABA-3
Apba3	16.0199	-0.89006	0.397977	-2.23646	0.0253216	0.999507	susceptible vs resilient	GABA-3
Pip5k1c	23.2774	0.431869	0.334724	1.29022	0.196973	0.999507	susceptible vs resilient	GABA-3
Nfic	23.473	0.312463	0.535211	0.583812	0.559347	0.999507	susceptible vs resilient	GABA-3
Celf5	60.7198	0.00196608	0.216698	0.00907289	0.992761	0.999507	susceptible vs resilient	GABA-3
Gm16105	74.4143	-0.144868	0.172459	-0.84001	0.400903	0.999507	susceptible vs resilient	GABA-3
Ncln	24.3552	-0.0532637	0.323907	-0.164441	0.869384	0.999507	susceptible vs resilient	GABA-3
Ankrd24	76.8866	0.00921323	0.177787	0.0518219	0.958671	0.999507	susceptible vs resilient	GABA-3
Gm4924	32.9491	0.0608146	0.246375	0.246838	0.805034	0.999507	susceptible vs resilient	GABA-3
Chst11	38.8799	0.115028	0.228991	0.502323	0.615441	0.999507	susceptible vs resilient	GABA-3
Slc41a2	30.1805	0.0923211	0.294211	0.313792	0.753679	0.999507	susceptible vs resilient	GABA-3
D10Wsu102e	44.0563	0.0963935	0.23474	0.41064	0.681337	0.999507	susceptible vs resilient	GABA-3
Washc4	34.8648	-0.00838848	0.228387	-0.0367293	0.970701	0.999507	susceptible vs resilient	GABA-3
Appl2	21.3368	0.0475943	0.323503	0.147121	0.883036	0.999507	susceptible vs resilient	GABA-3
Ric8b	61.9901	0.133829	0.174268	0.767945	0.44252	0.999507	susceptible vs resilient	GABA-3
Btbd11	144.762	0.0403675	0.143026	0.282239	0.77776	0.999507	susceptible vs resilient	GABA-3
Syn3	216.403	0.0425556	0.108264	0.393071	0.694267	0.999507	susceptible vs resilient	GABA-3
Timp3	122.863	0.196349	0.148112	1.32568	0.184945	0.999507	susceptible vs resilient	GABA-3
Hsp90b1	81.2185	0.147833	0.174365	0.847834	0.39653	0.999507	susceptible vs resilient	GABA-3
Dram1	23.5739	-0.184741	0.319982	-0.577349	0.563704	0.999507	susceptible vs resilient	GABA-3
Gnptab	44.3976	0.178373	0.254113	0.701941	0.482716	0.999507	susceptible vs resilient	GABA-3
Chpt1	56.0891	-0.0225021	0.188297	-0.119504	0.904876	0.999507	susceptible vs resilient	GABA-3
Sycp3	37.9725	-0.148823	0.281675	-0.528351	0.597256	0.999507	susceptible vs resilient	GABA-3
Utp20	21.1996	-0.0776541	0.312689	-0.248343	0.803869	0.999507	susceptible vs resilient	GABA-3
Ano4	185.629	-0.150463	0.111291	-1.35198	0.176382	0.999507	susceptible vs resilient	GABA-3
Scyl2	22.0531	0.411938	0.294992	1.39644	0.162583	0.999507	susceptible vs resilient	GABA-3
Uhrf1bp1l	40.4503	-0.301368	0.246646	-1.22186	0.22176	0.999507	susceptible vs resilient	GABA-3
Anks1b	855.801	-0.0117121	0.0816984	-0.143358	0.886007	0.999507	susceptible vs resilient	GABA-3
Slc25a3	83.2807	-0.474327	0.222081	-2.13583	0.0326931	0.999507	susceptible vs resilient	GABA-3
Rmst	603.318	0.155133	0.148125	1.04731	0.294955	0.999507	susceptible vs resilient	GABA-3
Gm26700	21.4947	-0.424124	0.339186	-1.25042	0.211148	0.999507	susceptible vs resilient	GABA-3
Cfap54	25.0689	0.374534	0.328061	1.14166	0.253595	0.999507	susceptible vs resilient	GABA-3
Cdk17	46.3905	-0.238699	0.202213	-1.18043	0.237827	0.999507	susceptible vs resilient	GABA-3
Lta4h	22.7828	-0.0247808	0.307554	-0.0805738	0.935781	0.999507	susceptible vs resilient	GABA-3
Metap2	60.7323	-0.1339	0.196161	-0.682602	0.494858	0.999507	susceptible vs resilient	GABA-3
Vezt	98.8274	0.174729	0.170991	1.02187	0.306845	0.999507	susceptible vs resilient	GABA-3
Tmcc3	67.2598	0.188405	0.168708	1.11675	0.2641	0.999507	susceptible vs resilient	GABA-3
Cep83	49.6789	0.092056	0.245341	0.375217	0.707499	0.999507	susceptible vs resilient	GABA-3
Plxnc1	54.1368	-0.0359551	0.186717	-0.192564	0.8473	0.999507	susceptible vs resilient	GABA-3
Cradd	24.6227	0.136999	0.30161	0.454225	0.649667	0.999507	susceptible vs resilient	GABA-3
Ube2n	21.2081	1.44897	0.46654	3.10578	0.00189778	0.625263	susceptible vs resilient	GABA-3
Eea1	50.2537	0.0628589	0.233573	0.269119	0.787838	0.999507	susceptible vs resilient	GABA-3
Gm10754	25.3211	-0.165898	0.294165	-0.563962	0.57278	0.999507	susceptible vs resilient	GABA-3
Atp2b1	157.621	-0.0135843	0.114585	-0.118552	0.90563	0.999507	susceptible vs resilient	GABA-3
Cep290	50.7666	-0.116336	0.219753	-0.529394	0.596532	0.999507	susceptible vs resilient	GABA-3
4930430F08Rik	21.9732	-0.513461	0.309684	-1.65802	0.0973144	0.999507	susceptible vs resilient	GABA-3
Mgat4c	861.775	0.120815	0.119202	1.01354	0.310804	0.999507	susceptible vs resilient	GABA-3
Slc6a15	51.0077	-0.0802305	0.206442	-0.388635	0.697546	0.999507	susceptible vs resilient	GABA-3
Tmtc2	96.3364	0.340142	0.22172	1.5341	0.125004	0.999507	susceptible vs resilient	GABA-3
Ppfia2	318.618	-0.00280173	0.103863	-0.0269752	0.978479	0.999507	susceptible vs resilient	GABA-3
4930532I03Rik	82.0496	0.0440843	0.244354	0.180411	0.85683	0.999507	susceptible vs resilient	GABA-3
Lin7a	71.0241	0.205187	0.246669	0.831833	0.405503	0.999507	susceptible vs resilient	GABA-3
Ppp1r12a	101.584	0.0367587	0.144223	0.254874	0.79882	0.999507	susceptible vs resilient	GABA-3
Syt1	883.571	0.0122625	0.101156	0.121224	0.903514	0.999507	susceptible vs resilient	GABA-3
Nav3	591.865	0.190191	0.0758117	2.50872	0.0121169	0.999507	susceptible vs resilient	GABA-3
Zdhhc17	77.02	-0.0717929	0.161917	-0.443392	0.657482	0.999507	susceptible vs resilient	GABA-3
Osbpl8	54.4928	0.254779	0.230678	1.10448	0.269384	0.999507	susceptible vs resilient	GABA-3
Nap1l1	35.3174	-0.127631	0.227844	-0.56017	0.575363	0.999507	susceptible vs resilient	GABA-3
Kcnc2	262.548	-0.00813083	0.114289	-0.0711429	0.943284	0.999507	susceptible vs resilient	GABA-3
Trhde	35.8235	0.216208	0.312064	0.692831	0.488415	0.999507	susceptible vs resilient	GABA-3
Rab21	33.5224	0.253911	0.45848	0.55381	0.579709	0.999507	susceptible vs resilient	GABA-3
Tmem19	16.8964	0.221878	0.388297	0.571413	0.56772	0.999507	susceptible vs resilient	GABA-3
Thap2	29.5407	0.0651333	0.264713	0.246052	0.805642	0.999507	susceptible vs resilient	GABA-3
Zfc3h1	37.1358	-0.385865	0.230991	-1.67048	0.0948244	0.999507	susceptible vs resilient	GABA-3
Lgr5	22.9815	0.0155915	0.294832	0.0528828	0.957825	0.999507	susceptible vs resilient	GABA-3
Ptprr	174.414	0.0773362	0.127367	0.60719	0.543725	0.999507	susceptible vs resilient	GABA-3
Cnot2	89.8218	-0.0917321	0.166789	-0.54999	0.582326	0.999507	susceptible vs resilient	GABA-3
Frs2	47.6836	0.143266	0.216982	0.660267	0.509082	0.999507	susceptible vs resilient	GABA-3
Cpsf6	84.9939	-0.300607	0.174771	-1.72	0.0854326	0.999507	susceptible vs resilient	GABA-3
Mdm2	27.8642	0.0947086	0.273842	0.345851	0.729455	0.999507	susceptible vs resilient	GABA-3
Grip1	532.595	-0.0307748	0.084342	-0.364881	0.7152	0.999507	susceptible vs resilient	GABA-3
Gm47027	23.4054	-0.0548285	0.313864	-0.174689	0.861324	0.999507	susceptible vs resilient	GABA-3
Grip1os2	58.3185	-0.112268	0.222971	-0.503511	0.614605	0.999507	susceptible vs resilient	GABA-3
Lemd3	39.249	-0.0180979	0.229175	-0.0789698	0.937057	0.999507	susceptible vs resilient	GABA-3
Tbc1d30	29.369	0.143569	0.279458	0.513739	0.607434	0.999507	susceptible vs resilient	GABA-3
Gns	46.6814	-0.241482	0.212977	-1.13384	0.256862	0.999507	susceptible vs resilient	GABA-3
Xpot	21.0463	-0.711632	0.332288	-2.14161	0.0322245	0.999507	susceptible vs resilient	GABA-3
Srgap1	116.427	-0.147193	0.198868	-0.740154	0.459206	0.999507	susceptible vs resilient	GABA-3
Tmem5	30.0171	-0.163184	0.276446	-0.590293	0.554994	0.999507	susceptible vs resilient	GABA-3
Ppm1h	94.8813	-0.0581559	0.147484	-0.394319	0.693346	0.999507	susceptible vs resilient	GABA-3
Mon2	69.7126	-0.258318	0.179274	-1.44092	0.149608	0.999507	susceptible vs resilient	GABA-3
Usp15	78.4095	-0.0810637	0.168586	-0.480844	0.630627	0.999507	susceptible vs resilient	GABA-3
Fam19a2	194.039	-0.0348644	0.172587	-0.20201	0.839909	0.999507	susceptible vs resilient	GABA-3
Slc16a7	47.3853	0.101996	0.211695	0.481805	0.629944	0.999507	susceptible vs resilient	GABA-3
Ctdsp2	19.8816	-0.090153	0.402002	-0.22426	0.822555	0.999507	susceptible vs resilient	GABA-3
Agap2	22.9188	0.0808609	0.306062	0.264198	0.791627	0.999507	susceptible vs resilient	GABA-3
Os9	38.7749	-0.192313	0.24038	-0.800038	0.423689	0.999507	susceptible vs resilient	GABA-3
Arhgef25	23.6338	0.131192	0.314117	0.417654	0.6762	0.999507	susceptible vs resilient	GABA-3
Dtx3	55.165	0.0202747	0.252028	0.080446	0.935883	0.999507	susceptible vs resilient	GABA-3
Kif5a	98.2306	0.52946	0.344753	1.53577	0.124595	0.999507	susceptible vs resilient	GABA-3
Dctn2	39.1352	-0.198916	0.231562	-0.85902	0.390329	0.999507	susceptible vs resilient	GABA-3
Mbd6	39.2763	-0.0143991	0.219744	-0.0655265	0.947755	0.999507	susceptible vs resilient	GABA-3
R3hdm2	133.297	-0.102797	0.133658	-0.7691	0.441834	0.999507	susceptible vs resilient	GABA-3
Lrp1	89.1476	0.0676001	0.168592	0.400969	0.688443	0.999507	susceptible vs resilient	GABA-3
Ptges3	12.6484	1.89951	0.954831	1.98937	0.0466607	0.999507	susceptible vs resilient	GABA-3
Baz2a	38.03	0.315531	0.226102	1.39552	0.162858	0.999507	susceptible vs resilient	GABA-3
Gls2	33.5122	0.0116996	0.250886	0.0466333	0.962805	0.999507	susceptible vs resilient	GABA-3
Cs	29.0383	0.505271	0.583793	0.865498	0.386766	0.999507	susceptible vs resilient	GABA-3
Ankrd52	30.6307	-0.145972	0.27794	-0.525193	0.599449	0.999507	susceptible vs resilient	GABA-3
Smarcc2	76.4636	0.00934198	0.16349	0.057141	0.954433	0.999507	susceptible vs resilient	GABA-3
Ikzf4	24.8285	0.210265	0.308145	0.682357	0.495013	0.999507	susceptible vs resilient	GABA-3
Rab5b	28.6101	0.344257	0.541858	0.635327	0.525215	0.999507	susceptible vs resilient	GABA-3
Sarnp	52.3069	0.0063658	0.202837	0.0313838	0.974963	0.999507	susceptible vs resilient	GABA-3
Ormdl2	29.3517	-0.670651	0.27721	-2.41929	0.0155509	0.999507	susceptible vs resilient	GABA-3
Insr	75.0515	0.161943	0.165167	0.980483	0.326848	0.999507	susceptible vs resilient	GABA-3
Arhgef18	28.9509	0.440609	0.272264	1.61831	0.105595	0.999507	susceptible vs resilient	GABA-3
Pnpla6	27.3339	0.363839	0.259716	1.40091	0.161241	0.999507	susceptible vs resilient	GABA-3
Pet100	26.3047	-0.233946	0.354516	-0.659903	0.509316	0.999507	susceptible vs resilient	GABA-3
4932443L11Rik	77.5392	0.0422659	0.17561	0.24068	0.809803	0.999507	susceptible vs resilient	GABA-3
Evi5l	56.5603	-0.0373991	0.210271	-0.177861	0.858832	0.999507	susceptible vs resilient	GABA-3
Timm44	58.3582	-0.0659778	0.200461	-0.32913	0.742057	0.999507	susceptible vs resilient	GABA-3
Elavl1	42.5912	0.173384	0.233439	0.742738	0.45764	0.999507	susceptible vs resilient	GABA-3
Ccl25	40.7778	-0.00083689	0.226651	-0.00369242	0.997054	0.999507	susceptible vs resilient	GABA-3
Cers4	97.1669	-0.135491	0.150039	-0.903034	0.366508	0.999507	susceptible vs resilient	GABA-3
Arglu1	203.025	-0.513664	0.192689	-2.66577	0.00768126	0.999507	susceptible vs resilient	GABA-3
Fam155a	1249.57	0.0513527	0.0588409	0.872739	0.382805	0.999507	susceptible vs resilient	GABA-3
Myo16	80.4767	-0.0145614	0.185756	-0.07839	0.937518	0.999507	susceptible vs resilient	GABA-3
Col4a2	61.1446	0.0549492	0.176964	0.310511	0.756172	0.999507	susceptible vs resilient	GABA-3
Naxd	21.0729	0.0229077	0.313801	0.0730007	0.941806	0.999507	susceptible vs resilient	GABA-3
Ankrd10	46.9873	0.0133703	0.203235	0.0657875	0.947547	0.999507	susceptible vs resilient	GABA-3
Arhgef7	59.6008	-0.0854203	0.183993	-0.464259	0.642462	0.999507	susceptible vs resilient	GABA-3
Tubgcp3	32.0833	0.109247	0.255609	0.427398	0.669089	0.999507	susceptible vs resilient	GABA-3
Atp11a	38.1526	0.148215	0.233973	0.633472	0.526425	0.999507	susceptible vs resilient	GABA-3
Mcf2l	90.7124	0.0142205	0.166753	0.0852788	0.93204	0.999507	susceptible vs resilient	GABA-3
Cul4a	29.7104	-0.0309228	0.261805	-0.118114	0.905977	0.999507	susceptible vs resilient	GABA-3
Lamp1	17.4853	1.74851	1.22509	1.42725	0.153509	0.999507	susceptible vs resilient	GABA-3
Dcun1d2	32.1406	0.0124287	0.246284	0.050465	0.959752	0.999507	susceptible vs resilient	GABA-3
Tmco3	26.597	0.24777	0.270515	0.915919	0.359709	0.999507	susceptible vs resilient	GABA-3
Tfdp1	31.309	0.235169	0.252892	0.929916	0.352414	0.999507	susceptible vs resilient	GABA-3
Gas6	22.5962	0.266734	0.41979	0.635397	0.525169	0.999507	susceptible vs resilient	GABA-3
Rasa3	17.9671	0.291558	0.395442	0.737296	0.460943	0.999507	susceptible vs resilient	GABA-3
Champ1	19.1406	-0.0941809	0.38566	-0.244207	0.80707	0.999507	susceptible vs resilient	GABA-3
Fbxo25	23.7426	-0.229318	0.31667	-0.724153	0.468972	0.999507	susceptible vs resilient	GABA-3
Dlgap2	362.988	0.0412599	0.0994756	0.414774	0.678307	0.999507	susceptible vs resilient	GABA-3
Csmd1	2512.29	-0.173709	0.127074	-1.36698	0.17163	0.999507	susceptible vs resilient	GABA-3
Mcph1	51.0879	-0.0801428	0.206268	-0.388537	0.697619	0.999507	susceptible vs resilient	GABA-3
Angpt2	44.5419	0.166976	0.218339	0.764758	0.444416	0.999507	susceptible vs resilient	GABA-3
Agpat5	39.0622	-0.0793032	0.264138	-0.300234	0.763999	0.999507	susceptible vs resilient	GABA-3
Gm26804	66.8618	-0.331991	0.199364	-1.66525	0.0958633	0.999507	susceptible vs resilient	GABA-3
Slc20a2	28.4334	-0.146929	0.266668	-0.550982	0.581646	0.999507	susceptible vs resilient	GABA-3
Polb	102.842	-0.118864	0.140386	-0.8467	0.397163	0.999507	susceptible vs resilient	GABA-3
Gm26909	42.8768	-0.296188	0.233818	-1.26675	0.205246	0.999507	susceptible vs resilient	GABA-3
Ikbkb	19.8232	0.0583461	0.308246	0.189284	0.84987	0.999507	susceptible vs resilient	GABA-3
Kat6a	31.034	-0.0438618	0.277103	-0.158287	0.874231	0.999507	susceptible vs resilient	GABA-3
Ank1	131.9	-0.116576	0.14241	-0.818599	0.413015	0.999507	susceptible vs resilient	GABA-3
Zmat4	47.7694	0.115609	0.297866	0.388123	0.697925	0.999507	susceptible vs resilient	GABA-3
Tacc1	62.4389	0.0357595	0.170946	0.209186	0.834303	0.999507	susceptible vs resilient	GABA-3
Fgfr1	30.8165	-0.0965622	0.260946	-0.370046	0.711348	0.999507	susceptible vs resilient	GABA-3
Letm2	49.0819	-0.197275	0.203349	-0.970129	0.331982	0.999507	susceptible vs resilient	GABA-3
Nsd3	145.964	0.211615	0.117233	1.80508	0.0710624	0.999507	susceptible vs resilient	GABA-3
Ddhd2	78.4362	0.0816704	0.156784	0.520909	0.60243	0.999507	susceptible vs resilient	GABA-3
Ash2l	20.3521	-0.03899	0.332036	-0.117427	0.906522	0.999507	susceptible vs resilient	GABA-3
Hgsnat	20.2938	-0.0524119	0.346836	-0.151114	0.879886	0.999507	susceptible vs resilient	GABA-3
Fnta	24.3201	-0.27906	0.299555	-0.931582	0.351552	0.999507	susceptible vs resilient	GABA-3
Hook3	91.0127	-0.0184395	0.170675	-0.108039	0.913965	0.999507	susceptible vs resilient	GABA-3
Rnf170	26.2449	-0.153874	0.29614	-0.5196	0.603342	0.999507	susceptible vs resilient	GABA-3
Plpbp	34.5792	-0.207414	0.2458	-0.843832	0.398763	0.999507	susceptible vs resilient	GABA-3
Unc5d	679.234	-0.124009	0.100214	-1.23744	0.215923	0.999507	susceptible vs resilient	GABA-3
Dusp26	14.174	0.170401	0.841753	0.202436	0.839576	0.999507	susceptible vs resilient	GABA-3
Nrg1	1648.29	-0.0160203	0.128823	-0.124359	0.901031	0.999507	susceptible vs resilient	GABA-3
Wrn	36.9372	0.0332877	0.232908	0.142922	0.886352	0.999507	susceptible vs resilient	GABA-3
Purg	60.4649	-0.0699598	0.181458	-0.385543	0.699835	0.999507	susceptible vs resilient	GABA-3
Gsr	22.0732	-0.0297736	0.31194	-0.0954463	0.92396	0.999507	susceptible vs resilient	GABA-3
Dctn6	26.6023	0.0750702	0.278676	0.269382	0.787636	0.999507	susceptible vs resilient	GABA-3
Leprotl1	13.4686	1.20936	0.577581	2.09383	0.0362749	0.999507	susceptible vs resilient	GABA-3
Saraf	86.4958	-0.354466	0.247965	-1.4295	0.152859	0.999507	susceptible vs resilient	GABA-3
Tnks	77.1659	-0.145756	0.177405	-0.821601	0.411304	0.999507	susceptible vs resilient	GABA-3
Mfhas1	43.8433	-0.111495	0.205136	-0.54352	0.586772	0.999507	susceptible vs resilient	GABA-3
Dlc1	87.03	-0.228674	0.166919	-1.36997	0.170698	0.999507	susceptible vs resilient	GABA-3
Sgcz	926.063	0.0915885	0.154132	0.59422	0.552365	0.999507	susceptible vs resilient	GABA-3
Tusc3	76.5719	-0.170288	0.199087	-0.855345	0.39236	0.999507	susceptible vs resilient	GABA-3
Micu3	70.6835	0.037746	0.178612	0.21133	0.83263	0.999507	susceptible vs resilient	GABA-3
Zdhhc2	79.443	0.0431079	0.170327	0.253089	0.800199	0.999507	susceptible vs resilient	GABA-3
Cnot7	41.1481	-0.0502661	0.237206	-0.211909	0.832178	0.999507	susceptible vs resilient	GABA-3
Vps37a	36.5842	0.0740067	0.242684	0.304951	0.760404	0.999507	susceptible vs resilient	GABA-3
Mtmr7	59.2051	0.02805	0.18252	0.153682	0.877861	0.999507	susceptible vs resilient	GABA-3
B430010I23Rik	52.7247	0.352601	0.303869	1.16037	0.245897	0.999507	susceptible vs resilient	GABA-3
Pcm1	114.324	0.0329023	0.14572	0.225791	0.821364	0.999507	susceptible vs resilient	GABA-3
Asah1	49.2265	-0.00368019	0.203544	-0.0180806	0.985575	0.999507	susceptible vs resilient	GABA-3
Frg1	43.5851	-0.560247	0.304181	-1.84182	0.0655013	0.999507	susceptible vs resilient	GABA-3
Sorbs2	229.156	-0.0042154	0.115017	-0.0366501	0.970764	0.999507	susceptible vs resilient	GABA-3
Gm16351	91.7017	0.137157	0.166905	0.821769	0.411208	0.999507	susceptible vs resilient	GABA-3
Sorbs2os	117.274	-0.0472981	0.160588	-0.294531	0.768352	0.999507	susceptible vs resilient	GABA-3
Ufsp2	44.0965	-0.223282	0.23343	-0.956525	0.338807	0.999507	susceptible vs resilient	GABA-3
Snx25	38.4309	-0.0817961	0.236668	-0.345616	0.729631	0.999507	susceptible vs resilient	GABA-3
Cfap97	23.5943	-0.31745	0.296228	-1.07164	0.283882	0.999507	susceptible vs resilient	GABA-3
Acsl1	31.3062	0.337609	0.240848	1.40175	0.16099	0.999507	susceptible vs resilient	GABA-3
Irf2	64.3459	-0.0747152	0.182428	-0.40956	0.682128	0.999507	susceptible vs resilient	GABA-3
E330018M18Rik	25.4925	0.108531	0.302883	0.358325	0.7201	0.999507	susceptible vs resilient	GABA-3
Stox2	140.151	0.0826561	0.128279	0.644348	0.51935	0.999507	susceptible vs resilient	GABA-3
Trappc11	24.1219	0.115246	0.276258	0.417169	0.676554	0.999507	susceptible vs resilient	GABA-3
Wwc2	19.5516	0.380822	0.351449	1.08358	0.278553	0.999507	susceptible vs resilient	GABA-3
Tenm3	208.982	0.207894	0.136299	1.52527	0.127191	0.999507	susceptible vs resilient	GABA-3
4930555F03Rik	312.575	0.378616	0.169702	2.23106	0.0256771	0.999507	susceptible vs resilient	GABA-3
Gm45321	187.044	0.615866	0.216078	2.8502	0.00436917	0.843853	susceptible vs resilient	GABA-3
Gm45323	48.6769	0.560539	0.250228	2.24012	0.0250835	0.999507	susceptible vs resilient	GABA-3
Gm45341	24.1771	0.742216	0.404735	1.83383	0.0666794	0.999507	susceptible vs resilient	GABA-3
Gm2516	96.773	0.267948	0.213955	1.25235	0.210441	0.999507	susceptible vs resilient	GABA-3
C130073E24Rik	134.621	0.129594	0.199481	0.649657	0.515914	0.999507	susceptible vs resilient	GABA-3
Wdr17	67.213	0.00661669	0.230101	0.0287556	0.977059	0.999507	susceptible vs resilient	GABA-3
Gpm6a	262.661	-0.0999245	0.115504	-0.865116	0.386975	0.999507	susceptible vs resilient	GABA-3
Glra3	195.842	-0.0491225	0.182313	-0.269441	0.787591	0.999507	susceptible vs resilient	GABA-3
Fbxo8	33.2049	-0.299447	0.255256	-1.17312	0.240746	0.999507	susceptible vs resilient	GABA-3
Galnt7	27.8485	0.147754	0.265943	0.555585	0.578494	0.999507	susceptible vs resilient	GABA-3
Galntl6	497.765	0.415332	0.361306	1.14953	0.250337	0.999507	susceptible vs resilient	GABA-3
Gm26905	225.979	0.607915	0.278624	2.18185	0.0291209	0.999507	susceptible vs resilient	GABA-3
Hpf1	29.466	0.107525	0.248397	0.432874	0.665106	0.999507	susceptible vs resilient	GABA-3
Clcn3	109.39	-0.00841387	0.16135	-0.0521466	0.958412	0.999507	susceptible vs resilient	GABA-3
Nek1	78.0393	-0.234662	0.159879	-1.46775	0.142173	0.999507	susceptible vs resilient	GABA-3
Sh3rf1	79.8005	-0.0235647	0.158108	-0.149041	0.881521	0.999507	susceptible vs resilient	GABA-3
Spock3	391.886	-0.137711	0.0967941	-1.42272	0.154818	0.999507	susceptible vs resilient	GABA-3
Cpe	190.033	0.236857	0.171907	1.37782	0.16826	0.999507	susceptible vs resilient	GABA-3
Msmo1	27.8682	0.057774	0.295394	0.195583	0.844936	0.999507	susceptible vs resilient	GABA-3
Klhl2	54.1681	0.120969	0.189057	0.639857	0.522266	0.999507	susceptible vs resilient	GABA-3
2025-03-01	279.737	0.386547	0.145304	2.66026	0.00780806	0.999507	susceptible vs resilient	GABA-3
Psd3	92.3423	0.0238006	0.188884	0.126006	0.899727	0.999507	susceptible vs resilient	GABA-3
Ints10	37.2595	0.0844703	0.233198	0.362226	0.717183	0.999507	susceptible vs resilient	GABA-3
Atp6v1b2	26.3004	2.2022	1.01079	2.17869	0.0293547	0.999507	susceptible vs resilient	GABA-3
D130040H23Rik	34.0561	-0.0382795	0.259119	-0.14773	0.882556	0.999507	susceptible vs resilient	GABA-3
Atp13a1	20.5039	0.12018	0.322706	0.372414	0.709585	0.999507	susceptible vs resilient	GABA-3
Pbx4	28.5415	0.277754	0.261534	1.06202	0.288227	0.999507	susceptible vs resilient	GABA-3
Mau2	38.5806	0.120969	0.254561	0.475205	0.634641	0.999507	susceptible vs resilient	GABA-3
Sugp1	31.2606	0.0196694	0.245866	0.0800005	0.936237	0.999507	susceptible vs resilient	GABA-3
Slc25a42	23.5479	-0.162161	0.311845	-0.520006	0.603059	0.999507	susceptible vs resilient	GABA-3
Armc6	17.4522	-0.504285	0.427584	-1.17938	0.238246	0.999507	susceptible vs resilient	GABA-3
Sugp2	42.3686	-0.0206925	0.222922	-0.092824	0.926043	0.999507	susceptible vs resilient	GABA-3
Cope	23.8061	0.0278554	0.284056	0.0980632	0.921882	0.999507	susceptible vs resilient	GABA-3
Crtc1	37.1273	0.191512	0.230472	0.830956	0.405998	0.999507	susceptible vs resilient	GABA-3
Tmem59l	65.3686	-0.124846	0.197273	-0.632859	0.526826	0.999507	susceptible vs resilient	GABA-3
Kxd1	22.9736	0.0926406	0.384914	0.240679	0.809804	0.999507	susceptible vs resilient	GABA-3
Fkbp8	6.64109	1.16429	2.24729	0.518087	NA	NA	susceptible vs resilient	GABA-3
Ell	23.4884	0.697198	0.317041	2.19908	0.0278721	0.999507	susceptible vs resilient	GABA-3
Ssbp4	55.6703	0.327983	0.23957	1.36905	0.170984	0.999507	susceptible vs resilient	GABA-3
Myo9b	50.4664	0.0904338	0.194158	0.465775	0.641376	0.999507	susceptible vs resilient	GABA-3
Slc27a1	27.1459	-0.320024	0.274188	-1.16717	0.243141	0.999507	susceptible vs resilient	GABA-3
Colgalt1	38.0459	0.01662	0.236262	0.0703454	0.943919	0.999507	susceptible vs resilient	GABA-3
Unc13a	87.492	-0.217304	0.186469	-1.16536	0.243872	0.999507	susceptible vs resilient	GABA-3
Fcho1	26.1111	0.0374778	0.302206	0.124014	0.901304	0.999507	susceptible vs resilient	GABA-3
Zfp961	34.6382	0.0323961	0.238109	0.136056	0.891777	0.999507	susceptible vs resilient	GABA-3
Eps15l1	72.5213	-0.035911	0.165733	-0.21668	0.828458	0.999507	susceptible vs resilient	GABA-3
Cherp	23.1129	0.364736	0.278088	1.31158	0.189661	0.999507	susceptible vs resilient	GABA-3
Tmem38a	33.3581	-0.0624087	0.261008	-0.239106	0.811023	0.999507	susceptible vs resilient	GABA-3
Nwd1	16.6621	0.288804	0.410523	0.703503	0.481742	0.999507	susceptible vs resilient	GABA-3
Sin3b	30.9141	0.368126	0.262033	1.40489	0.160055	0.999507	susceptible vs resilient	GABA-3
Large1	320.04	-0.0555779	0.0945401	-0.587877	0.556615	0.999507	susceptible vs resilient	GABA-3
Hmgxb4	26.4957	0.397739	0.276344	1.43929	0.150069	0.999507	susceptible vs resilient	GABA-3
Tom1	26.6984	0.282073	0.261087	1.08038	0.279973	0.999507	susceptible vs resilient	GABA-3
Nr3c2	189.448	0.129992	0.115524	1.12524	0.260488	0.999507	susceptible vs resilient	GABA-3
Prmt9	20.2411	-0.270662	0.325079	-0.832604	0.405068	0.999507	susceptible vs resilient	GABA-3
Slc10a7	27.8355	0.0209273	0.256255	0.0816661	0.934912	0.999507	susceptible vs resilient	GABA-3
Zfp827	48.3024	0.174224	0.196194	0.888023	0.374528	0.999507	susceptible vs resilient	GABA-3
Mmaa	31.32	0.516776	0.251928	2.05129	0.040239	0.999507	susceptible vs resilient	GABA-3
Smad1	38.1456	0.162816	0.225771	0.721154	0.470815	0.999507	susceptible vs resilient	GABA-3
Otud4	40.1201	-0.1135	0.241029	-0.470896	0.637715	0.999507	susceptible vs resilient	GABA-3
Abce1	28.8078	-0.0183289	0.272035	-0.0673772	0.946281	0.999507	susceptible vs resilient	GABA-3
Anapc10	31.761	0.0267079	0.268087	0.0996242	0.920643	0.999507	susceptible vs resilient	GABA-3
Gm45435	43.8178	-0.207603	0.29945	-0.69328	0.488134	0.999507	susceptible vs resilient	GABA-3
Smarca5	45.3057	-0.0523995	0.207087	-0.253031	0.800244	0.999507	susceptible vs resilient	GABA-3
Inpp4b	449.76	-0.263513	0.114082	-2.30986	0.0208959	0.999507	susceptible vs resilient	GABA-3
Rnf150	88.6946	-0.0925079	0.157957	-0.585654	0.558108	0.999507	susceptible vs resilient	GABA-3
Tbc1d9	54.2855	0.229543	0.219688	1.04486	0.296087	0.999507	susceptible vs resilient	GABA-3
Tecr	168.201	0.00489264	0.134587	0.036353	0.971001	0.999507	susceptible vs resilient	GABA-3
D830024N08Rik	142.534	0.350853	0.152922	2.29432	0.021772	0.999507	susceptible vs resilient	GABA-3
Pkn1	25.8541	0.132521	0.260723	0.508283	0.611255	0.999507	susceptible vs resilient	GABA-3
Adgrl1	104.982	-0.144974	0.147232	-0.984663	0.32479	0.999507	susceptible vs resilient	GABA-3
Prkaca	26.3272	1.55056	0.601494	2.57784	0.00994189	0.999507	susceptible vs resilient	GABA-3
Rfx1	21.6331	-0.011634	0.329986	-0.0352562	0.971875	0.999507	susceptible vs resilient	GABA-3
4930432K21Rik	24.5704	0.158903	0.375096	0.423634	0.671833	0.999507	susceptible vs resilient	GABA-3
Mri1	21.0726	0.225219	0.316317	0.712004	0.476462	0.999507	susceptible vs resilient	GABA-3
Cacna1a	413.956	0.00369876	0.0910597	0.0406191	0.9676	0.999507	susceptible vs resilient	GABA-3
Gm16183	92.0244	-0.00463892	0.157582	-0.0294382	0.976515	0.999507	susceptible vs resilient	GABA-3
Trmt1	36.3703	0.02736	0.241687	0.113204	0.909869	0.999507	susceptible vs resilient	GABA-3
Calr	65.7112	-0.11123	0.176547	-0.630028	0.528676	0.999507	susceptible vs resilient	GABA-3
Mast1	51.1144	0.154315	0.201861	0.764462	0.444592	0.999507	susceptible vs resilient	GABA-3
Rtbdn	32.8189	0.0593143	0.263446	0.225148	0.821864	0.999507	susceptible vs resilient	GABA-3
Hook2	34.8422	-0.000502777	0.239838	-0.00209632	0.998327	0.999507	susceptible vs resilient	GABA-3
Dhps	26.8088	0.110004	0.267047	0.411928	0.680392	0.999507	susceptible vs resilient	GABA-3
Vps35	25.3284	0.899893	0.490349	1.83521	0.0664744	0.999507	susceptible vs resilient	GABA-3
Orc6	28.3955	-0.244618	0.281389	-0.869323	0.38467	0.999507	susceptible vs resilient	GABA-3
Dnaja2	53.2615	0.368853	0.253248	1.45649	0.145258	0.999507	susceptible vs resilient	GABA-3
Neto2	24.7793	0.189154	0.286348	0.660574	0.508885	0.999507	susceptible vs resilient	GABA-3
Itfg1	98.5015	0.00128603	0.154415	0.00832842	0.993355	0.999507	susceptible vs resilient	GABA-3
Gm39214	65.5745	0.181389	0.204224	0.888184	0.374442	0.999507	susceptible vs resilient	GABA-3
Phkb	52.8787	-0.117334	0.241187	-0.486484	0.626624	0.999507	susceptible vs resilient	GABA-3
Lonp2	71.7223	0.0301652	0.218007	0.138368	0.889949	0.999507	susceptible vs resilient	GABA-3
N4bp1	39.1654	-0.0857194	0.22341	-0.383687	0.701211	0.999507	susceptible vs resilient	GABA-3
Zfp423	49.8489	0.220556	0.216434	1.01905	0.308181	0.999507	susceptible vs resilient	GABA-3
Heatr3	39.1115	-0.0198777	0.223416	-0.0889719	0.929104	0.999507	susceptible vs resilient	GABA-3
Papd5	55.8155	0.00825561	0.200797	0.0411142	0.967205	0.999507	susceptible vs resilient	GABA-3
Brd7	38.1496	-0.0340889	0.227978	-0.149527	0.881138	0.999507	susceptible vs resilient	GABA-3
Cyld	72.692	0.0603752	0.17933	0.336671	0.736365	0.999507	susceptible vs resilient	GABA-3
Tox3	46.6579	0.314287	0.212692	1.47767	0.139497	0.999507	susceptible vs resilient	GABA-3
Chd9	269.447	0.0937876	0.0996803	0.940884	0.346764	0.999507	susceptible vs resilient	GABA-3
Rbl2	46.5974	-0.198287	0.20331	-0.975296	0.329414	0.999507	susceptible vs resilient	GABA-3
Aktip	34.5068	-0.400728	0.257944	-1.55354	0.120294	0.999507	susceptible vs resilient	GABA-3
Rpgrip1l	32.9614	-0.267468	0.237376	-1.12677	0.259842	0.999507	susceptible vs resilient	GABA-3
Fto	160.163	-0.139642	0.113412	-1.23128	0.218218	0.999507	susceptible vs resilient	GABA-3
4831440D22Rik	33.659	-0.0554454	0.30151	-0.183892	0.854098	0.999507	susceptible vs resilient	GABA-3
Gnao1	200.27	-0.113248	0.106096	-1.06741	0.285786	0.999507	susceptible vs resilient	GABA-3
Amfr	50.7588	-0.295384	0.197364	-1.49664	0.134487	0.999507	susceptible vs resilient	GABA-3
Ogfod1	55.1235	-0.21071	0.199005	-1.05882	0.289683	0.999507	susceptible vs resilient	GABA-3
Nup93	54.8951	-0.0190249	0.187789	-0.10131	0.919305	0.999507	susceptible vs resilient	GABA-3
C78859	58.7784	-0.0630697	0.196178	-0.321493	0.747837	0.999507	susceptible vs resilient	GABA-3
Herpud1	22.6297	-0.0804735	0.32099	-0.250704	0.802043	0.999507	susceptible vs resilient	GABA-3
Rspry1	46.4955	-0.0394819	0.217899	-0.181194	0.856215	0.999507	susceptible vs resilient	GABA-3
Cx3cl1	60.1503	-0.238879	0.20533	-1.16339	0.244671	0.999507	susceptible vs resilient	GABA-3
Coq9	20.3734	0.0112824	0.327628	0.0344365	0.972529	0.999507	susceptible vs resilient	GABA-3
Polr2c	18.9361	-0.000232893	0.400086	-0.000582107	0.999536	0.999714	susceptible vs resilient	GABA-3
Adgrg1	25.0901	0.781192	0.345987	2.25786	0.0239541	0.999507	susceptible vs resilient	GABA-3
Kifc3	22.9121	0.16417	0.28577	0.574482	0.565641	0.999507	susceptible vs resilient	GABA-3
Gm31224	17.8162	0.492217	0.327035	1.50509	0.132301	0.999507	susceptible vs resilient	GABA-3
Cfap20	41.1873	-0.380322	0.224857	-1.69139	0.090762	0.999507	susceptible vs resilient	GABA-3
Csnk2a2	38.469	-0.15857	0.223145	-0.710612	0.477325	0.999507	susceptible vs resilient	GABA-3
Ndrg4	16.7237	2.58884	1.44205	1.79525	0.0726134	0.999507	susceptible vs resilient	GABA-3
Cnot1	62.231	-0.00587579	0.175032	-0.0335699	0.97322	0.999507	susceptible vs resilient	GABA-3
Got2	10.5424	1.25883	1.01695	1.23784	NA	NA	susceptible vs resilient	GABA-3
Gm15679	28.9854	-0.212446	0.266707	-0.796551	0.425712	0.999507	susceptible vs resilient	GABA-3
Cdh8	656.033	-0.239161	0.16977	-1.40873	0.158915	0.999507	susceptible vs resilient	GABA-3
A330008L17Rik	249.192	-0.346745	0.176757	-1.9617	0.0497969	0.999507	susceptible vs resilient	GABA-3
Cdh11	78.3199	0.130996	0.184643	0.709455	0.478042	0.999507	susceptible vs resilient	GABA-3
Bean1	25.1208	0.0639121	0.292398	0.218579	0.826978	0.999507	susceptible vs resilient	GABA-3
Cmtm4	38.8915	-0.167747	0.239347	-0.700854	0.483394	0.999507	susceptible vs resilient	GABA-3
Dync1li2	57.419	-0.289683	0.187959	-1.5412	0.123268	0.999507	susceptible vs resilient	GABA-3
Nae1	49.9745	-0.0477008	0.203337	-0.23459	0.814527	0.999507	susceptible vs resilient	GABA-3
D230025D16Rik	21.8273	0.195935	0.303304	0.646002	0.518278	0.999507	susceptible vs resilient	GABA-3
Lrrc29	29.5529	0.159642	0.257013	0.621144	0.534505	0.999507	susceptible vs resilient	GABA-3
Tmem208	49.5325	0.451026	0.231863	1.94522	0.0517484	0.999507	susceptible vs resilient	GABA-3
Slc9a5	20.6052	0.276135	0.315773	0.874474	0.38186	0.999507	susceptible vs resilient	GABA-3
Zdhhc1	41.466	0.158937	0.241522	0.658064	0.510497	0.999507	susceptible vs resilient	GABA-3
Atp6v0d1	37.3208	0.48234	0.926884	0.520388	0.602793	0.999507	susceptible vs resilient	GABA-3
Agrp	53.6598	-0.0159262	0.195518	-0.0814567	0.935079	0.999507	susceptible vs resilient	GABA-3
Ripor1	19.0033	-0.265165	0.316912	-0.836714	0.402753	0.999507	susceptible vs resilient	GABA-3
Ctcf	29.7672	-0.0903943	0.245907	-0.367595	0.713175	0.999507	susceptible vs resilient	GABA-3
Gfod2	46.0578	0.249011	0.212491	1.17187	0.24125	0.999507	susceptible vs resilient	GABA-3
Ranbp10	35.2955	0.106425	0.246862	0.431111	0.666388	0.999507	susceptible vs resilient	GABA-3
Edc4	22.7684	-0.189826	0.330398	-0.574539	0.565603	0.999507	susceptible vs resilient	GABA-3
Dus2	21.0927	0.335498	0.33805	0.992451	0.320978	0.999507	susceptible vs resilient	GABA-3
Nfatc3	44.8159	-0.0851618	0.221601	-0.384302	0.700755	0.999507	susceptible vs resilient	GABA-3
Slc7a6	42.277	-0.0184352	0.21105	-0.08735	0.930393	0.999507	susceptible vs resilient	GABA-3
Slc7a6os	47.6316	0.224868	0.213866	1.05144	0.293056	0.999507	susceptible vs resilient	GABA-3
Prmt7	31.2585	0.46639	0.279855	1.66654	0.0956051	0.999507	susceptible vs resilient	GABA-3
Gm26786	32.7914	-0.360049	0.249687	-1.442	0.149302	0.999507	susceptible vs resilient	GABA-3
Smpd3	33.5925	-0.491802	0.340362	-1.44494	0.148475	0.999507	susceptible vs resilient	GABA-3
Tango6	25.8782	-0.0336634	0.363991	-0.0924843	0.926313	0.999507	susceptible vs resilient	GABA-3
Sntb2	37.7872	-0.0472129	0.250753	-0.188284	0.850654	0.999507	susceptible vs resilient	GABA-3
Terf2	21.8387	-0.276449	0.307229	-0.899815	0.368219	0.999507	susceptible vs resilient	GABA-3
Cyb5b	33.8136	0.386192	0.407418	0.947902	0.343179	0.999507	susceptible vs resilient	GABA-3
Nfat5	132.242	-0.0951236	0.145053	-0.655784	0.511963	0.999507	susceptible vs resilient	GABA-3
Nob1	22.5865	0.0588178	0.309061	0.190311	0.849065	0.999507	susceptible vs resilient	GABA-3
Wwp2	36.5333	-0.196056	0.238091	-0.823449	0.410253	0.999507	susceptible vs resilient	GABA-3
Psmd7	41.0788	0.235307	0.216921	1.08476	0.278028	0.999507	susceptible vs resilient	GABA-3
Zfhx3	279.194	0.25726	0.141606	1.81673	0.0692581	0.999507	susceptible vs resilient	GABA-3
Lncbate1	27.4174	0.288461	0.266511	1.08236	0.279093	0.999507	susceptible vs resilient	GABA-3
D030068K23Rik	439.487	0.019821	0.105243	0.188334	0.850615	0.999507	susceptible vs resilient	GABA-3
Ist1	28.9172	-0.186473	0.273087	-0.682831	0.494713	0.999507	susceptible vs resilient	GABA-3
Zfp821	30.3648	0.250112	0.25075	0.997459	0.318542	0.999507	susceptible vs resilient	GABA-3
Ap1g1	49.4821	-0.0896529	0.218016	-0.411221	0.68091	0.999507	susceptible vs resilient	GABA-3
Phlpp2	63.5553	0.0496065	0.181293	0.273626	0.784372	0.999507	susceptible vs resilient	GABA-3
Zfp612	45.988	0.0680728	0.207703	0.327741	0.743107	0.999507	susceptible vs resilient	GABA-3
Vac14	22.8848	-0.0547552	0.310989	-0.176068	0.86024	0.999507	susceptible vs resilient	GABA-3
Mtss1l	24.8954	-0.0315179	0.302464	-0.104204	0.917008	0.999507	susceptible vs resilient	GABA-3
Sf3b3	36.5813	-0.230255	0.251401	-0.915886	0.359727	0.999507	susceptible vs resilient	GABA-3
Cog4	32.52	-0.289846	0.251398	-1.15293	0.248938	0.999507	susceptible vs resilient	GABA-3
Gm26816	42.612	0.197471	0.220885	0.894001	0.371322	0.999507	susceptible vs resilient	GABA-3
Ddx19b	24.781	-0.161894	0.33112	-0.488928	0.624893	0.999507	susceptible vs resilient	GABA-3
Aars	24.1141	0.446293	0.366259	1.21852	0.223028	0.999507	susceptible vs resilient	GABA-3
Pdpr	33.2368	-0.0684798	0.244688	-0.279866	0.77958	0.999507	susceptible vs resilient	GABA-3
Glg1	128.053	-0.103462	0.132025	-0.783658	0.433241	0.999507	susceptible vs resilient	GABA-3
Wdr59	22.4333	0.0209384	0.31095	0.0673369	0.946313	0.999507	susceptible vs resilient	GABA-3
Znrf1	93.3226	-0.0697308	0.159866	-0.436182	0.662705	0.999507	susceptible vs resilient	GABA-3
Zfp1	30.6013	-0.113602	0.249868	-0.454649	0.649362	0.999507	susceptible vs resilient	GABA-3
Cfdp1	67.2606	-0.164447	0.216335	-0.760149	0.447166	0.999507	susceptible vs resilient	GABA-3
Gabarapl2	40.3136	0.451808	0.874327	0.516749	0.605331	0.999507	susceptible vs resilient	GABA-3
Adat1	25.295	-0.38136	0.308309	-1.23694	0.21611	0.999507	susceptible vs resilient	GABA-3
Cntnap4	93.065	0.354846	0.193237	1.83632	0.0663096	0.999507	susceptible vs resilient	GABA-3
Gm45904	30.4248	-0.132843	0.288016	-0.461235	0.64463	0.999507	susceptible vs resilient	GABA-3
Vat1l	98.5679	-0.126554	0.145793	-0.868036	0.385375	0.999507	susceptible vs resilient	GABA-3
Wwox	329.818	0.0221768	0.0920713	0.240865	0.80966	0.999507	susceptible vs resilient	GABA-3
Cdyl2	56.3044	-0.249233	0.187409	-1.32989	0.183555	0.999507	susceptible vs resilient	GABA-3
Cmip	197.897	0.201645	0.121463	1.66013	0.0968888	0.999507	susceptible vs resilient	GABA-3
Cdh13	468.526	-0.037998	0.129152	-0.294211	0.768597	0.999507	susceptible vs resilient	GABA-3
Mbtps1	38.6529	0.251071	0.253689	0.989679	0.322331	0.999507	susceptible vs resilient	GABA-3
Usp10	23.1212	0.112354	0.299581	0.375036	0.707634	0.999507	susceptible vs resilient	GABA-3
Gm20388	1052.87	0.121939	0.0867745	1.40523	0.159952	0.999507	susceptible vs resilient	GABA-3
Mthfsd	30.0013	-0.392584	0.269927	-1.45441	0.145834	0.999507	susceptible vs resilient	GABA-3
Zcchc14	38.6225	0.452002	0.263151	1.71765	0.0858601	0.999507	susceptible vs resilient	GABA-3
Rnf166	24.7488	0.0807712	0.299082	0.270064	0.787111	0.999507	susceptible vs resilient	GABA-3
Ankrd11	116.647	0.121891	0.148079	0.823149	0.410423	0.999507	susceptible vs resilient	GABA-3
Cpne7	26.0351	-0.211095	0.368826	-0.572343	0.56709	0.999507	susceptible vs resilient	GABA-3
Vps9d1	27.3117	0.358767	0.267185	1.34277	0.179348	0.999507	susceptible vs resilient	GABA-3
Tcf25	55.0219	0.438398	0.434358	1.0093	0.31283	0.999507	susceptible vs resilient	GABA-3
Abcb10	23.4595	0.253787	0.29969	0.84683	0.39709	0.999507	susceptible vs resilient	GABA-3
Pgbd5	22.4392	-0.210647	0.296725	-0.709906	0.477762	0.999507	susceptible vs resilient	GABA-3
Ttc13	31.5486	-0.0245442	0.241044	-0.101825	0.918896	0.999507	susceptible vs resilient	GABA-3
2810004N23Rik	37.7166	-0.127615	0.2558	-0.498888	0.617858	0.999507	susceptible vs resilient	GABA-3
Gnpat	28.2595	-0.164957	0.29456	-0.56001	0.575473	0.999507	susceptible vs resilient	GABA-3
Tsnax	26.2085	0.267837	0.288997	0.926782	0.35404	0.999507	susceptible vs resilient	GABA-3
Sipa1l2	19.0803	0.26331	0.328247	0.802169	0.422455	0.999507	susceptible vs resilient	GABA-3
Pcnx2	69.8608	0.0992551	0.17026	0.582962	0.559919	0.999507	susceptible vs resilient	GABA-3
Slc35f3	39.0713	0.123319	0.253059	0.487314	0.626036	0.999507	susceptible vs resilient	GABA-3
Pard3	109.657	0.174971	0.154305	1.13393	0.256824	0.999507	susceptible vs resilient	GABA-3
Nrp1	44.0366	0.258143	0.23248	1.11039	0.266831	0.999507	susceptible vs resilient	GABA-3
Itgb1	42.7788	-0.114577	0.212273	-0.53976	0.589363	0.999507	susceptible vs resilient	GABA-3
Flnb	104.578	-0.0531244	0.151612	-0.350397	0.726041	0.999507	susceptible vs resilient	GABA-3
Abhd6	39.4867	0.0923066	0.284569	0.324373	0.745656	0.999507	susceptible vs resilient	GABA-3
Pxk	67.2839	-0.0696004	0.18501	-0.376198	0.70677	0.999507	susceptible vs resilient	GABA-3
Pdhb	24.1218	-0.0145138	0.331001	-0.0438481	0.965025	0.999507	susceptible vs resilient	GABA-3
4930452B06Rik	24.9359	0.112816	0.292314	0.385942	0.69954	0.999507	susceptible vs resilient	GABA-3
Fhit	87.5066	-0.103067	0.178785	-0.576486	0.564287	0.999507	susceptible vs resilient	GABA-3
Ptprg	382.114	0.0296902	0.101301	0.293089	0.769454	0.999507	susceptible vs resilient	GABA-3
Gm3848	23.891	0.206543	0.311122	0.663864	0.506777	0.999507	susceptible vs resilient	GABA-3
Cadps	697.855	0.0673647	0.0634336	1.06197	0.288249	0.999507	susceptible vs resilient	GABA-3
Gm48239	23.7439	0.324469	0.299404	1.08372	0.27849	0.999507	susceptible vs resilient	GABA-3
Synpr	85.3709	-0.00199174	0.191028	-0.0104265	0.991681	0.999507	susceptible vs resilient	GABA-3
Thoc7	45.8309	0.0300801	0.208274	0.144425	0.885165	0.999507	susceptible vs resilient	GABA-3
Atxn7	52.2822	-0.0728712	0.220986	-0.329754	0.741586	0.999507	susceptible vs resilient	GABA-3
Slc4a7	54.2025	-0.0247957	0.193295	-0.128279	0.897928	0.999507	susceptible vs resilient	GABA-3
Lrrc3b	70.1319	0.0900597	0.186365	0.483244	0.628923	0.999507	susceptible vs resilient	GABA-3
Top2b	43.3165	-0.0325629	0.209702	-0.155282	0.876599	0.999507	susceptible vs resilient	GABA-3
Rarb	45.8159	-0.298999	0.229387	-1.30347	0.192413	0.999507	susceptible vs resilient	GABA-3
Thrb	158.368	-0.0596928	0.15384	-0.38802	0.698001	0.999507	susceptible vs resilient	GABA-3
Gm48321	78.8083	-0.125025	0.174462	-0.716634	0.4736	0.999507	susceptible vs resilient	GABA-3
Nr1d2	31.0376	-0.0934251	0.281728	-0.331614	0.740181	0.999507	susceptible vs resilient	GABA-3
Nkiras1	13.401	0.182327	0.754529	0.241643	0.809057	0.999507	susceptible vs resilient	GABA-3
Ube2e1	39.2617	0.0987354	0.230316	0.428694	0.668146	0.999507	susceptible vs resilient	GABA-3
Ube2e2	340.592	-0.0124714	0.099369	-0.125506	0.900123	0.999507	susceptible vs resilient	GABA-3
Gng2	180.306	-0.171987	0.174813	-0.983837	0.325196	0.999507	susceptible vs resilient	GABA-3
Ecd	26.4878	-0.107767	0.272935	-0.394846	0.692956	0.999507	susceptible vs resilient	GABA-3
Fam149b	43.3922	-0.0783622	0.240168	-0.32628	0.744212	0.999507	susceptible vs resilient	GABA-3
Gm30054	56.9336	-0.0680012	0.221934	-0.306403	0.759298	0.999507	susceptible vs resilient	GABA-3
Anxa7	25.4901	-0.172017	0.282566	-0.608767	0.542679	0.999507	susceptible vs resilient	GABA-3
Ppp3cb	51.3823	-0.227373	0.239091	-0.950988	0.34161	0.999507	susceptible vs resilient	GABA-3
1810062O18Rik	26.5215	-0.492727	0.300718	-1.6385	0.101317	0.999507	susceptible vs resilient	GABA-3
Usp54	34.2093	0.192167	0.244849	0.784839	0.432548	0.999507	susceptible vs resilient	GABA-3
Zswim8	30.5264	0.0221774	0.258408	0.0858233	0.931607	0.999507	susceptible vs resilient	GABA-3
Camk2g	69.5858	-0.0013124	0.166164	-0.0078982	0.993698	0.999507	susceptible vs resilient	GABA-3
Vcl	22.9919	0.0422738	0.304654	0.13876	0.88964	0.999507	susceptible vs resilient	GABA-3
Ap3m1	31.2099	0.219741	0.272578	0.806159	0.420151	0.999507	susceptible vs resilient	GABA-3
Adk	58.6194	-0.104397	0.186646	-0.559331	0.575936	0.999507	susceptible vs resilient	GABA-3
Kat6b	92.8857	-0.147056	0.148007	-0.993575	0.32043	0.999507	susceptible vs resilient	GABA-3
Samd8	22.1428	-0.278466	0.299731	-0.929055	0.35286	0.999507	susceptible vs resilient	GABA-3
Vdac2	14.9573	0.90753	0.810817	1.11928	0.263021	0.999507	susceptible vs resilient	GABA-3
Lrmda	31.4584	-0.122788	0.302025	-0.406548	0.68434	0.999507	susceptible vs resilient	GABA-3
Kcnma1	481.851	-0.0278731	0.0760562	-0.36648	0.714007	0.999507	susceptible vs resilient	GABA-3
Dlg5	28.4437	-0.128442	0.278702	-0.460856	0.644902	0.999507	susceptible vs resilient	GABA-3
Zmiz1	74.7871	-0.182121	0.17405	-1.04637	0.29539	0.999507	susceptible vs resilient	GABA-3
Slmap	56.53	-0.283734	0.187649	-1.51205	0.130522	0.999507	susceptible vs resilient	GABA-3
Dennd6a	66.0782	-0.0107742	0.196387	-0.0548622	0.956248	0.999507	susceptible vs resilient	GABA-3
Arf4	36.1611	-0.100539	0.25645	-0.392042	0.695027	0.999507	susceptible vs resilient	GABA-3
Appl1	51.755	-0.0912669	0.201831	-0.452194	0.651129	0.999507	susceptible vs resilient	GABA-3
Fam208a	53.0644	-0.0564063	0.2027	-0.278274	0.780802	0.999507	susceptible vs resilient	GABA-3
Ccdc66	29.4528	0.0374731	0.279022	0.134301	0.893164	0.999507	susceptible vs resilient	GABA-3
Erc2	515.738	-0.00296626	0.0806168	-0.0367946	0.970649	0.999507	susceptible vs resilient	GABA-3
Gm45645	33.9772	0.244208	0.26196	0.932236	0.351215	0.999507	susceptible vs resilient	GABA-3
Cacna2d3	619.958	-0.230238	0.192982	-1.19305	0.232849	0.999507	susceptible vs resilient	GABA-3
Lrtm1	95.6125	0.103324	0.194502	0.531223	0.595264	0.999507	susceptible vs resilient	GABA-3
Gm48006	28.2734	-0.0388431	0.321873	-0.120678	0.903946	0.999507	susceptible vs resilient	GABA-3
Gm48003	55.4725	0.0108965	0.226722	0.0480609	0.961668	0.999507	susceptible vs resilient	GABA-3
Cacna1d	219.705	-0.123516	0.108529	-1.13809	0.255084	0.999507	susceptible vs resilient	GABA-3
Tkt	19.1067	0.62843	0.452772	1.38796	0.165149	0.999507	susceptible vs resilient	GABA-3
Sfmbt1	41.5243	0.205134	0.215013	0.954056	0.340055	0.999507	susceptible vs resilient	GABA-3
Tmem110	33.5687	-0.0866785	0.249185	-0.347848	0.727955	0.999507	susceptible vs resilient	GABA-3
Nek4	24.9734	-0.0345397	0.281893	-0.122528	0.902481	0.999507	susceptible vs resilient	GABA-3
Spcs1	15.2034	0.935309	0.845921	1.10567	0.26887	0.999507	susceptible vs resilient	GABA-3
Glt8d1	43.4757	0.327928	0.237601	1.38016	0.167537	0.999507	susceptible vs resilient	GABA-3
Gnl3	38.5044	-0.0437533	0.223434	-0.195822	0.84475	0.999507	susceptible vs resilient	GABA-3
Pbrm1	74.1662	0.0570113	0.15901	0.35854	0.719939	0.999507	susceptible vs resilient	GABA-3
Smim4	43.8307	-0.0144426	0.203026	-0.0711368	0.943289	0.999507	susceptible vs resilient	GABA-3
Nisch	155.207	-0.363762	0.20564	-1.76893	0.076906	0.999507	susceptible vs resilient	GABA-3
Capn7	48.0877	0.0233674	0.231617	0.100888	0.919639	0.999507	susceptible vs resilient	GABA-3
Sh3bp5	46.5562	0.0146362	0.231477	0.0632296	0.949584	0.999507	susceptible vs resilient	GABA-3
Ankrd28	70.9311	-0.024208	0.187632	-0.129019	0.897343	0.999507	susceptible vs resilient	GABA-3
Parg	35.5381	-0.155523	0.260392	-0.597266	0.55033	0.999507	susceptible vs resilient	GABA-3
Mapk8	55.4151	-0.0208416	0.194604	-0.107097	0.914712	0.999507	susceptible vs resilient	GABA-3
Glud1	40.1134	0.927777	0.542641	1.70974	0.0873132	0.999507	susceptible vs resilient	GABA-3
Bmpr1a	44.0588	-0.113234	0.231593	-0.488937	0.624886	0.999507	susceptible vs resilient	GABA-3
Ldb3	24.209	0.178012	0.297989	0.597377	0.550256	0.999507	susceptible vs resilient	GABA-3
Wapl	55.5577	-0.0873123	0.200286	-0.435938	0.662881	0.999507	susceptible vs resilient	GABA-3
Grid1	374.188	0.00939348	0.099689	0.0942279	0.924928	0.999507	susceptible vs resilient	GABA-3
Ccser2	54.5068	0.019108	0.203121	0.0940723	0.925052	0.999507	susceptible vs resilient	GABA-3
Nrg3	3199.53	-0.0644544	0.0703106	-0.916709	0.359295	0.999507	susceptible vs resilient	GABA-3
Gm20641	33.2375	-0.235301	0.23722	-0.99191	0.321241	0.999507	susceptible vs resilient	GABA-3
Nrg3os	1044.28	-0.0704325	0.119102	-0.591361	0.554278	0.999507	susceptible vs resilient	GABA-3
Gm20642	982.511	-0.238424	0.0928643	-2.56745	0.010245	0.999507	susceptible vs resilient	GABA-3
Fam213a	38.1423	-0.312302	0.285391	-1.09429	0.273826	0.999507	susceptible vs resilient	GABA-3
AC160336.1	53.5793	-0.202232	0.429942	-0.47037	0.638091	0.999507	susceptible vs resilient	GABA-3
Txndc16	47.9354	0.310336	0.209332	1.48251	0.138205	0.999507	susceptible vs resilient	GABA-3
Gpr137c	85.5441	-0.0227412	0.165594	-0.137331	0.890769	0.999507	susceptible vs resilient	GABA-3
Ero1l	23.7472	0.0612645	0.305306	0.200666	0.84096	0.999507	susceptible vs resilient	GABA-3
Psmc6	45.8608	0.218307	0.232851	0.937539	0.348481	0.999507	susceptible vs resilient	GABA-3
Styx	26.651	0.193235	0.292727	0.660121	0.509176	0.999507	susceptible vs resilient	GABA-3
Fermt2	33.8357	-0.216555	0.254861	-0.8497	0.395492	0.999507	susceptible vs resilient	GABA-3
Ddhd1	78.826	-0.0827443	0.159252	-0.519579	0.603357	0.999507	susceptible vs resilient	GABA-3
Cgrrf1	21.1693	0.171332	0.305565	0.560705	0.574999	0.999507	susceptible vs resilient	GABA-3
Samd4	138.134	0.193921	0.121487	1.59623	0.110438	0.999507	susceptible vs resilient	GABA-3
Mapk1ip1l	25.998	0.192955	0.268293	0.719195	0.472021	0.999507	susceptible vs resilient	GABA-3
Gm49189	22.4598	0.369451	0.303634	1.21676	0.223694	0.999507	susceptible vs resilient	GABA-3
Fbxo34	44.6343	0.130253	0.209573	0.621517	0.53426	0.999507	susceptible vs resilient	GABA-3
Ktn1	160.905	-0.25319	0.145711	-1.73762	0.0822775	0.999507	susceptible vs resilient	GABA-3
Tmem260	46.579	-0.14123	0.225362	-0.626681	0.530869	0.999507	susceptible vs resilient	GABA-3
Exoc5	48.8996	-0.160746	0.234962	-0.684137	0.493888	0.999507	susceptible vs resilient	GABA-3
Slc35f4	111.865	0.072253	0.20298	0.355961	0.72187	0.999507	susceptible vs resilient	GABA-3
3632451O06Rik	22.9315	-0.0786517	0.29291	-0.268518	0.788301	0.999507	susceptible vs resilient	GABA-3
Gm26782	44.8392	-0.228917	0.220709	-1.03719	0.299646	0.999507	susceptible vs resilient	GABA-3
Arhgef40	39.7591	-0.450503	0.261801	-1.72079	0.0852896	0.999507	susceptible vs resilient	GABA-3
Hnrnpc	58.9296	0.00274982	0.209896	0.0131008	0.989547	0.999507	susceptible vs resilient	GABA-3
Rpgrip1	46.1522	0.120309	0.248369	0.484396	0.628105	0.999507	susceptible vs resilient	GABA-3
Supt16	28.3811	-0.0843212	0.259681	-0.32471	0.7454	0.999507	susceptible vs resilient	GABA-3
Chd8	76.8654	-0.0722053	0.176735	-0.408552	0.682868	0.999507	susceptible vs resilient	GABA-3
Rab2b	35.3402	-0.0844822	0.284716	-0.296724	0.766677	0.999507	susceptible vs resilient	GABA-3
Tox4	53.3714	0.0379379	0.21739	0.174516	0.86146	0.999507	susceptible vs resilient	GABA-3
Oxa1l	26.3664	0.125309	0.309352	0.405069	0.685427	0.999507	susceptible vs resilient	GABA-3
Acin1	108.557	-0.15819	0.150763	-1.04926	0.294057	0.999507	susceptible vs resilient	GABA-3
Slc7a8	27.7516	-0.180297	0.292266	-0.616893	0.537305	0.999507	susceptible vs resilient	GABA-3
Pabpn1	155.984	0.0888067	0.151145	0.587561	0.556827	0.999507	susceptible vs resilient	GABA-3
Slc22a17	296.358	-0.255416	0.171965	-1.48528	0.13747	0.999507	susceptible vs resilient	GABA-3
Gm20687	48.5254	0.0596253	0.198692	0.300088	0.76411	0.999507	susceptible vs resilient	GABA-3
Zfhx2	73.1129	-0.0325604	0.166348	-0.195737	0.844816	0.999507	susceptible vs resilient	GABA-3
Jph4	56.8113	0.00901473	0.203505	0.0442973	0.964667	0.999507	susceptible vs resilient	GABA-3
Carmil3	47.1287	-0.325484	0.235234	-1.38366	0.166462	0.999507	susceptible vs resilient	GABA-3
Cpne6	22.9946	-0.021755	0.27983	-0.0777435	0.938032	0.999507	susceptible vs resilient	GABA-3
Mphosph8	59.343	-0.142101	0.205874	-0.690234	0.490047	0.999507	susceptible vs resilient	GABA-3
Pspc1	68.5007	-0.209111	0.177478	-1.17823	0.238703	0.999507	susceptible vs resilient	GABA-3
Zmym5	34.4485	-0.177277	0.280774	-0.631386	0.527788	0.999507	susceptible vs resilient	GABA-3
Zmym2	74.1637	-0.186232	0.171491	-1.08596	0.277496	0.999507	susceptible vs resilient	GABA-3
Ift88	42.6994	-0.217091	0.221742	-0.979026	0.327567	0.999507	susceptible vs resilient	GABA-3
Xpo4	26.8941	0.00776911	0.275677	0.028182	0.977517	0.999507	susceptible vs resilient	GABA-3
Zdhhc20	96.8008	0.0347832	0.160703	0.216444	0.828641	0.999507	susceptible vs resilient	GABA-3
Micu2	58.2732	0.0968418	0.178201	0.543442	0.586826	0.999507	susceptible vs resilient	GABA-3
Rcbtb1	22.859	0.315517	0.298564	1.05678	0.290611	0.999507	susceptible vs resilient	GABA-3
Cab39l	60.2836	-0.173569	0.185337	-0.936501	0.349015	0.999507	susceptible vs resilient	GABA-3
Cdadc1	45.2131	-0.0343083	0.218187	-0.157243	0.875054	0.999507	susceptible vs resilient	GABA-3
Atp8a2	172.692	0.020371	0.126581	0.160932	0.872147	0.999507	susceptible vs resilient	GABA-3
Mtmr6	21.9144	0.552582	0.347851	1.58856	0.11216	0.999507	susceptible vs resilient	GABA-3
Sacs	43.1178	0.013918	0.237497	0.0586028	0.953269	0.999507	susceptible vs resilient	GABA-3
Kpna3	53.0249	-0.0496595	0.198161	-0.250601	0.802122	0.999507	susceptible vs resilient	GABA-3
Fam124a	23.6776	-0.0693114	0.318114	-0.217882	0.827521	0.999507	susceptible vs resilient	GABA-3
Ints6	56.4048	0.0756019	0.215243	0.351239	0.725409	0.999507	susceptible vs resilient	GABA-3
Wdfy2	33.8205	-0.134236	0.250932	-0.534948	0.592686	0.999507	susceptible vs resilient	GABA-3
Ctsb	79.5246	0.199639	0.266707	0.748532	0.454139	0.999507	susceptible vs resilient	GABA-3
Fdft1	27.2049	-0.21399	0.279159	-0.766552	0.443348	0.999507	susceptible vs resilient	GABA-3
Xkr6	243.589	0.01381	0.0972183	0.142052	0.887039	0.999507	susceptible vs resilient	GABA-3
Msra	38.4517	-0.0372908	0.230312	-0.161915	0.871373	0.999507	susceptible vs resilient	GABA-3
Mir124a-1hg	309.311	-0.387534	0.12983	-2.98493	0.00283639	0.79875	susceptible vs resilient	GABA-3
Kif13b	38.5237	-0.0960183	0.217868	-0.440719	0.659417	0.999507	susceptible vs resilient	GABA-3
Hmbox1	69.1517	-0.166748	0.181183	-0.920331	0.3574	0.999507	susceptible vs resilient	GABA-3
Extl3	36.3647	0.238393	0.241278	0.988042	0.323132	0.999507	susceptible vs resilient	GABA-3
Fzd3	41.3875	-0.0421413	0.245438	-0.171699	0.863675	0.999507	susceptible vs resilient	GABA-3
Pnoc	72.0978	0.049303	0.249054	0.197961	0.843075	0.999507	susceptible vs resilient	GABA-3
Elp3	24.4265	-0.454627	0.280251	-1.62222	0.104757	0.999507	susceptible vs resilient	GABA-3
Clu	30.506	1.15847	1.05511	1.09796	0.27222	0.999507	susceptible vs resilient	GABA-3
Trim35	61.8581	-0.0827645	0.171987	-0.481227	0.630355	0.999507	susceptible vs resilient	GABA-3
Adra1a	63.1394	-0.0514467	0.183128	-0.280932	0.778762	0.999507	susceptible vs resilient	GABA-3
Dpysl2	83.9766	0.879285	0.273263	3.21772	0.00129213	0.625263	susceptible vs resilient	GABA-3
Ppp2r2a	46.9931	-0.188091	0.213954	-0.879118	0.379337	0.999507	susceptible vs resilient	GABA-3
Rhobtb2	29.5655	-0.334452	0.28023	-1.19349	0.232677	0.999507	susceptible vs resilient	GABA-3
AC151836.1	41.4995	-0.155475	0.253682	-0.612873	0.53996	0.999507	susceptible vs resilient	GABA-3
Ppp3cc	28.6985	-0.0299686	0.258567	-0.115903	0.907729	0.999507	susceptible vs resilient	GABA-3
Slc39a14	23.263	0.166462	0.294293	0.565635	0.571642	0.999507	susceptible vs resilient	GABA-3
Fam160b2	25.1576	0.0587054	0.269455	0.217867	0.827533	0.999507	susceptible vs resilient	GABA-3
Dmtn	57.5975	0.115348	0.194761	0.592254	0.553681	0.999507	susceptible vs resilient	GABA-3
Xpo7	94.8167	0.150531	0.14412	1.04448	0.296262	0.999507	susceptible vs resilient	GABA-3
Gfra2	24.7636	0.173202	0.317774	0.545047	0.585721	0.999507	susceptible vs resilient	GABA-3
Fndc3a	92.5676	0.226263	0.154921	1.4605	0.144152	0.999507	susceptible vs resilient	GABA-3
Rcbtb2	21.7941	0.250362	0.293343	0.853478	0.393394	0.999507	susceptible vs resilient	GABA-3
Rb1	59.9521	-0.0359244	0.184259	-0.194967	0.845418	0.999507	susceptible vs resilient	GABA-3
Itm2b	71.4391	0.519136	0.338705	1.53271	0.125348	0.999507	susceptible vs resilient	GABA-3
Sucla2	31.0793	0.257865	0.245793	1.04911	0.294127	0.999507	susceptible vs resilient	GABA-3
Lrch1	121.436	0.267006	0.148356	1.79976	0.0718978	0.999507	susceptible vs resilient	GABA-3
Zc3h13	70.7266	-0.0548198	0.193363	-0.283507	0.776788	0.999507	susceptible vs resilient	GABA-3
Cog3	25.36	-0.231972	0.298215	-0.777868	0.436647	0.999507	susceptible vs resilient	GABA-3
Gtf2f2	23.41	0.145819	0.295065	0.494191	0.621171	0.999507	susceptible vs resilient	GABA-3
Tsc22d1	133.285	-0.175653	0.124398	-1.41202	0.157943	0.999507	susceptible vs resilient	GABA-3
Serp2	22.3144	1.36565	1.21468	1.12428	0.260894	0.999507	susceptible vs resilient	GABA-3
Enox1	134.671	0.0969131	0.128571	0.753768	0.450988	0.999507	susceptible vs resilient	GABA-3
Gm6994	30.8318	-0.254215	0.257178	-0.988476	0.322919	0.999507	susceptible vs resilient	GABA-3
Gm49003	33.5924	0.288286	0.271716	1.06098	0.288698	0.999507	susceptible vs resilient	GABA-3
Dnajc15	30.6339	0.135923	0.272078	0.499575	0.617375	0.999507	susceptible vs resilient	GABA-3
Akap11	78.5039	-0.073896	0.165116	-0.447539	0.654486	0.999507	susceptible vs resilient	GABA-3
Dgkh	73.4855	0.0476355	0.169012	0.281847	0.778061	0.999507	susceptible vs resilient	GABA-3
Vwa8	116.078	0.0550405	0.146765	0.375026	0.707641	0.999507	susceptible vs resilient	GABA-3
Naa16	24.4644	0.0152718	0.287423	0.0531337	0.957625	0.999507	susceptible vs resilient	GABA-3
Wbp4	21.3771	0.573	0.318242	1.80051	0.0717795	0.999507	susceptible vs resilient	GABA-3
Sugt1	23.1888	0.671889	0.454733	1.47755	0.139529	0.999507	susceptible vs resilient	GABA-3
Pcdh17	212.942	0.0551688	0.17049	0.32359	0.746249	0.999507	susceptible vs resilient	GABA-3
Tdrd3	30.905	-0.31118	0.281607	-1.10502	0.269153	0.999507	susceptible vs resilient	GABA-3
Pcdh9	786.947	0.100078	0.133518	0.749545	0.453529	0.999507	susceptible vs resilient	GABA-3
Klhl1	59.0742	0.23217	0.22837	1.01664	0.309326	0.999507	susceptible vs resilient	GABA-3
Dach1	54.8025	0.0983198	0.267366	0.367736	0.71307	0.999507	susceptible vs resilient	GABA-3
Pibf1	62.5786	-0.160164	0.185448	-0.863658	0.387776	0.999507	susceptible vs resilient	GABA-3
Klf12	153.083	0.386663	0.211137	1.83134	0.0670498	0.999507	susceptible vs resilient	GABA-3
4930517O19Rik	107.79	0.108821	0.163518	0.665499	0.505731	0.999507	susceptible vs resilient	GABA-3
Tbc1d4	24.2792	0.0836296	0.287023	0.291369	0.770769	0.999507	susceptible vs resilient	GABA-3
Uchl3	35.2165	0.00868932	0.250945	0.0346264	0.972378	0.999507	susceptible vs resilient	GABA-3
Mycbp2	438.715	0.153063	0.102095	1.49922	0.133817	0.999507	susceptible vs resilient	GABA-3
Slain1	34.2215	0.729021	0.324902	2.24382	0.0248443	0.999507	susceptible vs resilient	GABA-3
Rbm26	123.236	-0.0916427	0.146385	-0.626038	0.53129	0.999507	susceptible vs resilient	GABA-3
Ndfip2	53.3335	-0.206673	0.20234	-1.02141	0.307059	0.999507	susceptible vs resilient	GABA-3
Slitrk1	58.545	-0.10145	0.181128	-0.560099	0.575412	0.999507	susceptible vs resilient	GABA-3
Slitrk5	29.765	-0.0895785	0.278633	-0.321493	0.747837	0.999507	susceptible vs resilient	GABA-3
Gpc5	418.105	-0.142341	0.105794	-1.34545	0.17848	0.999507	susceptible vs resilient	GABA-3
Gpc6	1211.93	-0.261067	0.189407	-1.37834	0.168098	0.999507	susceptible vs resilient	GABA-3
Gpr180	24.9074	-0.300672	0.316449	-0.950144	0.342039	0.999507	susceptible vs resilient	GABA-3
Dzip1	50.7849	0.0117927	0.192032	0.06141	0.951033	0.999507	susceptible vs resilient	GABA-3
Gm49179	38.7293	-0.105736	0.253197	-0.417605	0.676236	0.999507	susceptible vs resilient	GABA-3
Dnajc3	25.3655	0.320167	0.266324	1.20217	0.229297	0.999507	susceptible vs resilient	GABA-3
Uggt2	74.5928	-0.185591	0.173232	-1.07134	0.284015	0.999507	susceptible vs resilient	GABA-3
Hs6st3	327.562	-0.00299176	0.117605	-0.025439	0.979705	0.999507	susceptible vs resilient	GABA-3
Mbnl2	137.225	-0.00733728	0.125352	-0.0585334	0.953324	0.999507	susceptible vs resilient	GABA-3
Farp1	123.464	0.0390111	0.134171	0.290757	0.771237	0.999507	susceptible vs resilient	GABA-3
Stk24	21.5226	0.0317957	0.310271	0.102477	0.918378	0.999507	susceptible vs resilient	GABA-3
Dock9	112.799	0.190397	0.130197	1.46237	0.143639	0.999507	susceptible vs resilient	GABA-3
Ubac2	47.1708	0.0327546	0.220626	0.148463	0.881978	0.999507	susceptible vs resilient	GABA-3
Gpr18	19.0732	0.683612	0.356906	1.91538	0.0554436	0.999507	susceptible vs resilient	GABA-3
Tm9sf2	70.8553	-0.0373927	0.219057	-0.170699	0.864461	0.999507	susceptible vs resilient	GABA-3
Clybl	23.1028	0.144198	0.29411	0.490288	0.62393	0.999507	susceptible vs resilient	GABA-3
AC154683.1	22.3287	-0.329212	0.355298	-0.92658	0.354144	0.999507	susceptible vs resilient	GABA-3
Pcca	100.108	-0.00681951	0.154951	-0.0440109	0.964896	0.999507	susceptible vs resilient	GABA-3
Ggact	131.049	0.000814088	0.153384	0.00530753	0.995765	0.999507	susceptible vs resilient	GABA-3
Tmtc4	25.5073	0.109433	0.266886	0.410036	0.68178	0.999507	susceptible vs resilient	GABA-3
Nalcn	237.932	-0.0159466	0.106392	-0.149885	0.880856	0.999507	susceptible vs resilient	GABA-3
Itgbl1	71.8601	0.258115	0.20037	1.28819	0.197679	0.999507	susceptible vs resilient	GABA-3
Fgf14	2024.2	-0.0435278	0.0692941	-0.62816	0.529899	0.999507	susceptible vs resilient	GABA-3
1700024B18Rik	159.382	0.0532997	0.142215	0.374783	0.707822	0.999507	susceptible vs resilient	GABA-3
Alkbh8	37.1482	0.012132	0.228972	0.0529847	0.957744	0.999507	susceptible vs resilient	GABA-3
Cwf19l2	48.6984	-0.0097922	0.203426	-0.0481364	0.961608	0.999507	susceptible vs resilient	GABA-3
Gucy1a2	161.426	0.00879176	0.12702	0.0692153	0.944818	0.999507	susceptible vs resilient	GABA-3
Gria4	808.512	-0.154874	0.0954495	-1.62257	0.10468	0.999507	susceptible vs resilient	GABA-3
Dync2h1	107.01	-0.00771322	0.144039	-0.0535497	0.957294	0.999507	susceptible vs resilient	GABA-3
Dcun1d5	32.7195	-0.0803951	0.269312	-0.29852	0.765306	0.999507	susceptible vs resilient	GABA-3
9230110C19Rik	23.2744	0.616347	0.321681	1.91602	0.0553627	0.999507	susceptible vs resilient	GABA-3
Cep126	50.0868	0.075522	0.206632	0.36549	0.714746	0.999507	susceptible vs resilient	GABA-3
Pgr	29.7701	0.0237799	0.276018	0.0861536	0.931344	0.999507	susceptible vs resilient	GABA-3
Gm46102	61.7945	-0.574497	0.233665	-2.45864	0.0139465	0.999507	susceptible vs resilient	GABA-3
Cntn5	2112.71	-0.227805	0.145038	-1.57066	0.116262	0.999507	susceptible vs resilient	GABA-3
Ccdc82	68.9604	-0.11226	0.202315	-0.55488	0.578977	0.999507	susceptible vs resilient	GABA-3
Maml2	80.0434	0.168578	0.19812	0.850888	0.394832	0.999507	susceptible vs resilient	GABA-3
Fam76b	21.6134	-0.364808	0.331911	-1.09911	0.271719	0.999507	susceptible vs resilient	GABA-3
Sesn3	60.8321	0.208376	0.189848	1.09759	0.272382	0.999507	susceptible vs resilient	GABA-3
Endod1	23.3899	0.355881	0.635471	0.560027	0.575461	0.999507	susceptible vs resilient	GABA-3
Amotl1	26.3167	0.132078	0.333352	0.396211	0.691949	0.999507	susceptible vs resilient	GABA-3
Vstm5	21.0864	-0.271829	0.297334	-0.914221	0.360601	0.999507	susceptible vs resilient	GABA-3
Taf1d	93.3233	-0.117825	0.174163	-0.676523	0.498709	0.999507	susceptible vs resilient	GABA-3
Cep295	34.7261	-0.0234152	0.238207	-0.0982977	0.921696	0.999507	susceptible vs resilient	GABA-3
Slc36a4	24.9513	-0.13466	0.280703	-0.479726	0.631422	0.999507	susceptible vs resilient	GABA-3
Fat3	403.904	0.0559137	0.165186	0.33849	0.734994	0.999507	susceptible vs resilient	GABA-3
Chordc1	44.1114	0.0880411	0.247396	0.355871	0.721938	0.999507	susceptible vs resilient	GABA-3
Zfp560	26.7104	-0.298089	0.28273	-1.05432	0.291735	0.999507	susceptible vs resilient	GABA-3
Gm26733	302.5	0.0291938	0.122471	0.238373	0.811592	0.999507	susceptible vs resilient	GABA-3
Zfp426	23.0004	-0.102588	0.300419	-0.341482	0.732741	0.999507	susceptible vs resilient	GABA-3
Zfp266	47.3607	-0.107472	0.239879	-0.448028	0.654133	0.999507	susceptible vs resilient	GABA-3
Zfp846	34.213	-0.0425346	0.240801	-0.176638	0.859793	0.999507	susceptible vs resilient	GABA-3
Fbxl12os	38.3786	0.0968438	0.253234	0.382428	0.702144	0.999507	susceptible vs resilient	GABA-3
Fbxl12	23.2107	-0.196745	0.300777	-0.654125	0.513031	0.999507	susceptible vs resilient	GABA-3
Ubl5	17.259	-0.365904	0.772235	-0.473825	0.635625	0.999507	susceptible vs resilient	GABA-3
Olfm2	81.8885	0.144801	0.172995	0.837027	0.402578	0.999507	susceptible vs resilient	GABA-3
A230050P20Rik	99.2758	0.00775451	0.150453	0.0515412	0.958894	0.999507	susceptible vs resilient	GABA-3
Dnmt1	25.6433	0.118304	0.267622	0.442058	0.658447	0.999507	susceptible vs resilient	GABA-3
Mrpl4	20.5533	0.046259	0.321282	0.143983	0.885514	0.999507	susceptible vs resilient	GABA-3
1700084C06Rik	47.7178	-0.170143	0.222728	-0.763908	0.444922	0.999507	susceptible vs resilient	GABA-3
Pde4a	67.1431	0.121021	0.185959	0.650794	0.51518	0.999507	susceptible vs resilient	GABA-3
Atg4d	18.5869	0.399524	0.319084	1.2521	0.210534	0.999507	susceptible vs resilient	GABA-3
Slc44a2	30.5909	0.173353	0.250626	0.691678	0.489139	0.999507	susceptible vs resilient	GABA-3
Gm36198	44.2013	-0.344286	0.270013	-1.27507	0.202284	0.999507	susceptible vs resilient	GABA-3
Ilf3	41.5062	-0.0479314	0.229931	-0.20846	0.83487	0.999507	susceptible vs resilient	GABA-3
Qtrt1	28.4383	0.0871349	0.276384	0.315267	0.752559	0.999507	susceptible vs resilient	GABA-3
Dnm2	46.6472	0.160435	0.200303	0.80096	0.423155	0.999507	susceptible vs resilient	GABA-3
Carm1	27.3731	0.155225	0.26786	0.579498	0.562253	0.999507	susceptible vs resilient	GABA-3
Smarca4	57.8762	-0.0899836	0.204766	-0.439446	0.660339	0.999507	susceptible vs resilient	GABA-3
Ldlr	19.1155	0.224545	0.364548	0.615955	0.537924	0.999507	susceptible vs resilient	GABA-3
Plppr2	46.9077	0.0048994	0.205396	0.0238535	0.980969	0.999507	susceptible vs resilient	GABA-3
Prkcsh	23.613	-0.0682174	0.299616	-0.227683	0.819893	0.999507	susceptible vs resilient	GABA-3
Elavl3	117.871	-0.0768336	0.150623	-0.510104	0.609978	0.999507	susceptible vs resilient	GABA-3
Ecsit	25.201	-0.195882	0.292291	-0.670159	0.502757	0.999507	susceptible vs resilient	GABA-3
Rp9	107.609	-0.155824	0.152827	-1.01961	0.307913	0.999507	susceptible vs resilient	GABA-3
9530077C05Rik	23.2374	-0.0861114	0.289784	-0.297157	0.766347	0.999507	susceptible vs resilient	GABA-3
Gm17545	39.2768	0.197539	0.245888	0.803373	0.421759	0.999507	susceptible vs resilient	GABA-3
Bbs9	85.6974	0.0112021	0.165043	0.0678739	0.945886	0.999507	susceptible vs resilient	GABA-3
2025-09-07	28.176	0.334	0.543852	0.614138	0.539124	0.999507	susceptible vs resilient	GABA-3
B3gat1	27.7151	0.0394912	0.255762	0.154406	0.877289	0.999507	susceptible vs resilient	GABA-3
Thyn1	22.9474	0.0340743	0.303947	0.112106	0.910739	0.999507	susceptible vs resilient	GABA-3
Ncapd3	47.6037	-0.0721985	0.260238	-0.277433	0.781448	0.999507	susceptible vs resilient	GABA-3
Jam3	36.7607	0.0763192	0.240371	0.317506	0.75086	0.999507	susceptible vs resilient	GABA-3
Igsf9b	69.2892	-0.0899074	0.179735	-0.500223	0.616918	0.999507	susceptible vs resilient	GABA-3
Opcml	474.255	0.330057	0.123567	2.67108	0.0075608	0.999507	susceptible vs resilient	GABA-3
Gm48091	74.0819	0.182942	0.248526	0.736107	0.461665	0.999507	susceptible vs resilient	GABA-3
Ntm	792.216	-0.15783	0.139403	-1.13219	0.257555	0.999507	susceptible vs resilient	GABA-3
Gm15520	17.2002	-0.440534	0.425482	-1.03538	0.300493	0.999507	susceptible vs resilient	GABA-3
Snx19	28.1649	-0.0731478	0.291049	-0.251325	0.801563	0.999507	susceptible vs resilient	GABA-3
Zbtb44	27.4807	0.0644752	0.298379	0.216085	0.828922	0.999507	susceptible vs resilient	GABA-3
Aplp2	162.678	-0.133784	0.147785	-0.90526	0.365327	0.999507	susceptible vs resilient	GABA-3
Prdm10	33.3195	-0.0928777	0.318982	-0.291169	0.770922	0.999507	susceptible vs resilient	GABA-3
Nfrkb	24.9629	0.306394	0.283824	1.07952	0.280356	0.999507	susceptible vs resilient	GABA-3
Arhgap32	90.4457	-0.0119661	0.167976	-0.0712366	0.943209	0.999507	susceptible vs resilient	GABA-3
Kirrel3	412.752	0.0849687	0.0880172	0.965365	0.334362	0.999507	susceptible vs resilient	GABA-3
St3gal4	20.5701	-0.181837	0.342698	-0.530603	0.595694	0.999507	susceptible vs resilient	GABA-3
Srpr	65.3183	0.0905534	0.193498	0.467981	0.639798	0.999507	susceptible vs resilient	GABA-3
Fam118b	27.9382	-0.309453	0.298724	-1.03592	0.30024	0.999507	susceptible vs resilient	GABA-3
Cdon	23.4736	0.304713	0.286063	1.06519	0.286788	0.999507	susceptible vs resilient	GABA-3
Stt3a	20.6451	-0.159758	0.321769	-0.496499	0.619542	0.999507	susceptible vs resilient	GABA-3
Ei24	33.9834	-0.24205	0.261392	-0.926004	0.354444	0.999507	susceptible vs resilient	GABA-3
Fez1	29.1679	1.40665	0.613106	2.2943	0.0217731	0.999507	susceptible vs resilient	GABA-3
Pknox2	83.9139	0.0783742	0.186433	0.420387	0.674203	0.999507	susceptible vs resilient	GABA-3
Msantd2	53.6398	0.15618	0.20024	0.779963	0.435413	0.999507	susceptible vs resilient	GABA-3
Scn3b	50.2304	0.320463	0.199531	1.60608	0.108257	0.999507	susceptible vs resilient	GABA-3
Gramd1b	105.863	0.00758504	0.143678	0.052792	0.957898	0.999507	susceptible vs resilient	GABA-3
1700110K17Rik	18.6805	-0.23416	0.381274	-0.614153	0.539114	0.999507	susceptible vs resilient	GABA-3
Clmp	48.3791	-0.0770203	0.212485	-0.362473	0.716998	0.999507	susceptible vs resilient	GABA-3
Ubash3b	63.2743	0.0714667	0.201475	0.354717	0.722802	0.999507	susceptible vs resilient	GABA-3
Gm48742	112.514	0.029861	0.160448	0.18611	0.852359	0.999507	susceptible vs resilient	GABA-3
CT025619.1	187.233	0.106109	0.117951	0.899607	0.368329	0.999507	susceptible vs resilient	GABA-3
Sorl1	47.1216	-0.186187	0.26223	-0.710011	0.477697	0.999507	susceptible vs resilient	GABA-3
Sc5d	35.9418	-0.0399461	0.236308	-0.169042	0.865763	0.999507	susceptible vs resilient	GABA-3
Tbcel	32.4619	0.0909613	0.25593	0.355415	0.722279	0.999507	susceptible vs resilient	GABA-3
Grik4	164.845	0.115973	0.124195	0.933795	0.350409	0.999507	susceptible vs resilient	GABA-3
Arhgef12	109.358	-0.0489765	0.141221	-0.346808	0.728736	0.999507	susceptible vs resilient	GABA-3
Tmem136	18.8927	-0.599992	0.363509	-1.65055	0.0988297	0.999507	susceptible vs resilient	GABA-3
Nectin1	24.0699	0.0391215	0.312539	0.125173	0.900387	0.999507	susceptible vs resilient	GABA-3
Thy1	57.2831	0.423071	0.393234	1.07588	0.281983	0.999507	susceptible vs resilient	GABA-3
Cbl	44.7575	-0.036164	0.211839	-0.170714	0.864448	0.999507	susceptible vs resilient	GABA-3
Abcg4	31.3868	-0.124854	0.303745	-0.411049	0.681037	0.999507	susceptible vs resilient	GABA-3
C2cd2l	23.4774	0.0156664	0.317143	0.0493985	0.960602	0.999507	susceptible vs resilient	GABA-3
Vps11	19.3644	0.63658	0.338529	1.88043	0.0600493	0.999507	susceptible vs resilient	GABA-3
Ddx6	50.2587	0.0532246	0.221949	0.239806	0.810481	0.999507	susceptible vs resilient	GABA-3
Arcn1	28.0259	-0.0171668	0.281606	-0.0609604	0.951391	0.999507	susceptible vs resilient	GABA-3
Tmem25	26.6847	-0.326245	0.285159	-1.14408	0.25259	0.999507	susceptible vs resilient	GABA-3
Kmt2a	211.483	-0.0960587	0.149134	-0.644108	0.519505	0.999507	susceptible vs resilient	GABA-3
AC061963.1	34.5254	0.336315	0.230298	1.46035	0.144194	0.999507	susceptible vs resilient	GABA-3
Ube4a	56.693	0.200629	0.197823	1.01418	0.310496	0.999507	susceptible vs resilient	GABA-3
Scn2b	43.8926	-0.0996378	0.222761	-0.447286	0.654668	0.999507	susceptible vs resilient	GABA-3
Fxyd6	59.7229	0.135531	0.226924	0.597253	0.550339	0.999507	susceptible vs resilient	GABA-3
Dscaml1	62.4259	0.256387	0.227821	1.12539	0.260426	0.999507	susceptible vs resilient	GABA-3
Cep164	69.507	0.0474788	0.185767	0.255582	0.798274	0.999507	susceptible vs resilient	GABA-3
Bace1	36.6348	0.0602124	0.241348	0.249483	0.802987	0.999507	susceptible vs resilient	GABA-3
Rnf214	47.187	0.255523	0.216449	1.18052	0.237793	0.999507	susceptible vs resilient	GABA-3
Pcsk7	47.6114	0.342396	0.221146	1.54828	0.121554	0.999507	susceptible vs resilient	GABA-3
Sidt2	19.1324	0.0513925	0.395185	0.130047	0.896529	0.999507	susceptible vs resilient	GABA-3
Pafah1b2	14.1083	1.11713	1.59063	0.702319	0.48248	0.999507	susceptible vs resilient	GABA-3
Sik3	211.392	-0.00232432	0.105503	-0.0220309	0.982423	0.999507	susceptible vs resilient	GABA-3
Cadm1	478.047	0.173591	0.104549	1.66038	0.0968372	0.999507	susceptible vs resilient	GABA-3
Nxpe4	34.8382	-0.377686	0.256737	-1.4711	0.141263	0.999507	susceptible vs resilient	GABA-3
Zbtb16	26.1235	0.180566	0.264133	0.683617	0.494217	0.999507	susceptible vs resilient	GABA-3
Usp28	21.4177	-0.54553	0.325196	-1.67754	0.0934369	0.999507	susceptible vs resilient	GABA-3
Ncam1	579.829	0.0977272	0.0775261	1.26057	0.207464	0.999507	susceptible vs resilient	GABA-3
Gm11149	158.552	0.289187	0.161019	1.79598	0.0724978	0.999507	susceptible vs resilient	GABA-3
Dlat	40.4805	0.00308997	0.230129	0.0134271	0.989287	0.999507	susceptible vs resilient	GABA-3
Dixdc1	58.3456	0.143831	0.20269	0.709611	0.477946	0.999507	susceptible vs resilient	GABA-3
1110032A03Rik	26.5564	0.0413829	0.284413	0.145503	0.884314	0.999507	susceptible vs resilient	GABA-3
Alg9	24.4253	0.0290994	0.274966	0.105829	0.915718	0.999507	susceptible vs resilient	GABA-3
Sik2	60.1641	0.160236	0.19139	0.837223	0.402467	0.999507	susceptible vs resilient	GABA-3
Arhgap20	47.9081	0.0483958	0.221838	0.218158	0.827306	0.999507	susceptible vs resilient	GABA-3
Arhgap20os	20.5357	0.280045	0.342377	0.817943	0.41339	0.999507	susceptible vs resilient	GABA-3
Rdx	35.0723	0.149006	0.240531	0.619486	0.535596	0.999507	susceptible vs resilient	GABA-3
Zc3h12c	30.3822	-0.278412	0.281207	-0.990062	0.322144	0.999507	susceptible vs resilient	GABA-3
AI593442	27.1702	0.354934	0.340462	1.04251	0.297177	0.999507	susceptible vs resilient	GABA-3
Ddx10	44.4535	-0.0460861	0.222937	-0.206723	0.836226	0.999507	susceptible vs resilient	GABA-3
Atm	25.3411	0.333425	0.275536	1.21009	0.226243	0.999507	susceptible vs resilient	GABA-3
Npat	35.6763	-0.0413641	0.241663	-0.171164	0.864094	0.999507	susceptible vs resilient	GABA-3
Acat1	76.351	-0.0131203	0.164571	-0.0797244	0.936456	0.999507	susceptible vs resilient	GABA-3
Cul5	58.9183	0.176809	0.200483	0.881916	0.377822	0.999507	susceptible vs resilient	GABA-3
Elmod1	135.038	-0.110727	0.158475	-0.698701	0.484739	0.999507	susceptible vs resilient	GABA-3
Dmxl2	99.4656	0.220653	0.152142	1.45031	0.146973	0.999507	susceptible vs resilient	GABA-3
Wdr61	29.6377	-0.531385	0.297271	-1.78755	0.0738491	0.999507	susceptible vs resilient	GABA-3
Ireb2	42.0981	0.0307899	0.23428	0.131424	0.89544	0.999507	susceptible vs resilient	GABA-3
Ube2q2	38.1111	0.0925799	0.225794	0.41002	0.681791	0.999507	susceptible vs resilient	GABA-3
Etfa	30.4052	0.277907	0.269746	1.03025	0.302891	0.999507	susceptible vs resilient	GABA-3
Scaper	149.222	-0.050955	0.125786	-0.405093	0.685409	0.999507	susceptible vs resilient	GABA-3
Rcn2	73.7535	-0.251949	0.173008	-1.45629	0.145313	0.999507	susceptible vs resilient	GABA-3
Tspan3	64.935	0.252793	0.264617	0.955318	0.339417	0.999507	susceptible vs resilient	GABA-3
Peak1	41.6381	-0.246341	0.222834	-1.10549	0.268946	0.999507	susceptible vs resilient	GABA-3
Hmg20a	69.1136	-0.0560955	0.177084	-0.316773	0.751416	0.999507	susceptible vs resilient	GABA-3
Lingo1	82.5194	0.0367528	0.153733	0.239069	0.811052	0.999507	susceptible vs resilient	GABA-3
Snupn	18.9651	0.250225	0.337368	0.741697	0.458271	0.999507	susceptible vs resilient	GABA-3
Ptpn9	77.594	0.287167	0.274059	1.04783	0.294717	0.999507	susceptible vs resilient	GABA-3
Gm10658	37.5563	-0.0181905	0.265892	-0.068413	0.945457	0.999507	susceptible vs resilient	GABA-3
Sin3a	40.2408	0.429486	0.22856	1.87909	0.0602319	0.999507	susceptible vs resilient	GABA-3
Man2c1os	29.0196	0.253148	0.260688	0.971077	0.33151	0.999507	susceptible vs resilient	GABA-3
Man2c1	21.8765	0.137981	0.339214	0.406767	0.684179	0.999507	susceptible vs resilient	GABA-3
Commd4	24.7151	0.0110844	0.307284	0.0360722	0.971225	0.999507	susceptible vs resilient	GABA-3
Ppcdc	25.7672	-0.323979	0.279756	-1.15808	0.246831	0.999507	susceptible vs resilient	GABA-3
Scamp5	87.3189	-0.048492	0.183593	-0.264128	0.791681	0.999507	susceptible vs resilient	GABA-3
Clk3	17.4879	-0.486752	0.337528	-1.44211	0.149272	0.999507	susceptible vs resilient	GABA-3
Gm17231	57.7855	0.0663002	0.237117	0.27961	0.779777	0.999507	susceptible vs resilient	GABA-3
Nptn	185.143	-0.141751	0.116319	-1.21865	0.222979	0.999507	susceptible vs resilient	GABA-3
Neo1	84.8397	0.108037	0.168725	0.640312	0.52197	0.999507	susceptible vs resilient	GABA-3
Gm47271	138.656	0.0878725	0.155474	0.565189	0.571945	0.999507	susceptible vs resilient	GABA-3
Bbs4	25.8307	-0.179279	0.307588	-0.582853	0.559992	0.999507	susceptible vs resilient	GABA-3
Arih1	133.64	0.0798644	0.129155	0.61836	0.536338	0.999507	susceptible vs resilient	GABA-3
Celf6	29.8732	0.0152357	0.260395	0.05851	0.953342	0.999507	susceptible vs resilient	GABA-3
Parp6	33.1783	0.131325	0.276448	0.475043	0.634757	0.999507	susceptible vs resilient	GABA-3
Senp8	43.324	0.0537061	0.21813	0.246212	0.805518	0.999507	susceptible vs resilient	GABA-3
Myo9a	165.015	-0.0403666	0.128323	-0.314571	0.753087	0.999507	susceptible vs resilient	GABA-3
Gm20275	282.914	-0.0368565	0.118098	-0.312084	0.754976	0.999507	susceptible vs resilient	GABA-3
Thsd4	37.3265	-0.0653218	0.233812	-0.279378	0.779955	0.999507	susceptible vs resilient	GABA-3
Gm49334	15.8228	-0.23257	0.472171	-0.492556	0.622327	0.999507	susceptible vs resilient	GABA-3
Lrrc49	89.6081	-0.174451	0.146021	-1.1947	0.232203	0.999507	susceptible vs resilient	GABA-3
Glce	39.8868	0.34087	0.253845	1.34283	0.179327	0.999507	susceptible vs resilient	GABA-3
Anp32a	22.3888	0.294997	0.350743	0.841064	0.400312	0.999507	susceptible vs resilient	GABA-3
Coro2b	36.5678	0.219158	0.236586	0.926334	0.354272	0.999507	susceptible vs resilient	GABA-3
Fem1b	17.0055	0.472272	0.476424	0.991287	0.321545	0.999507	susceptible vs resilient	GABA-3
Gm26609	27.7874	0.0357441	0.355063	0.10067	0.919813	0.999507	susceptible vs resilient	GABA-3
Pias1	72.244	-0.0899306	0.186895	-0.481183	0.630387	0.999507	susceptible vs resilient	GABA-3
Map2k5	58.5754	0.0940097	0.205957	0.456454	0.648064	0.999507	susceptible vs resilient	GABA-3
Aagab	29.1529	-0.187115	0.282481	-0.662401	0.507714	0.999507	susceptible vs resilient	GABA-3
Map2k1	45.8522	0.28486	0.243827	1.16829	0.24269	0.999507	susceptible vs resilient	GABA-3
Gm48855	33.0256	0.210864	0.276937	0.761414	0.44641	0.999507	susceptible vs resilient	GABA-3
Dennd4a	77.4078	-0.105192	0.168473	-0.624384	0.532375	0.999507	susceptible vs resilient	GABA-3
Hacd3	84.0034	-0.107759	0.186662	-0.577294	0.563741	0.999507	susceptible vs resilient	GABA-3
Dpp8	27.1846	-0.0522938	0.285015	-0.183477	0.854424	0.999507	susceptible vs resilient	GABA-3
Gm47350	25.7351	-0.287146	0.299237	-0.959596	0.337259	0.999507	susceptible vs resilient	GABA-3
Igdcc4	41.294	-0.0526127	0.240456	-0.218804	0.826803	0.999507	susceptible vs resilient	GABA-3
Clpx	30.2141	-0.168658	0.253947	-0.664145	0.506598	0.999507	susceptible vs resilient	GABA-3
Pdcd7	109.282	0.308722	0.159369	1.93715	0.0527269	0.999507	susceptible vs resilient	GABA-3
Ubap1l	52.2956	0.236117	0.200175	1.17955	0.23818	0.999507	susceptible vs resilient	GABA-3
Oaz2	30.1569	0.725158	0.384335	1.88679	0.0591891	0.999507	susceptible vs resilient	GABA-3
Zfp609	95.3969	0.264872	0.175352	1.51052	0.130911	0.999507	susceptible vs resilient	GABA-3
Trip4	46.1827	0.115038	0.196625	0.58506	0.558507	0.999507	susceptible vs resilient	GABA-3
Csnk1g1	85.2206	0.0423875	0.167068	0.253715	0.799716	0.999507	susceptible vs resilient	GABA-3
Ppib	50.0559	0.00865034	0.203833	0.0424383	0.966149	0.999507	susceptible vs resilient	GABA-3
Snx1	35.0086	0.303137	0.237866	1.2744	0.202521	0.999507	susceptible vs resilient	GABA-3
Herc1	159.342	-0.041595	0.148233	-0.280606	0.779013	0.999507	susceptible vs resilient	GABA-3
Gm28379	71.0625	0.199445	0.195775	1.01875	0.308323	0.999507	susceptible vs resilient	GABA-3
Rab8b	28.7864	-0.313527	0.264543	-1.18516	0.235952	0.999507	susceptible vs resilient	GABA-3
Tpm1	27.5757	0.00108069	0.28891	0.00374059	0.997015	0.999507	susceptible vs resilient	GABA-3
Tln2	83.3895	0.0861376	0.153658	0.56058	0.575084	0.999507	susceptible vs resilient	GABA-3
Vps13c	87.946	-0.229556	0.203113	-1.13019	0.258397	0.999507	susceptible vs resilient	GABA-3
Rora	687.103	0.0511603	0.0925963	0.552509	0.5806	0.999507	susceptible vs resilient	GABA-3
Ice2	19.7324	-0.182848	0.32895	-0.555855	0.57831	0.999507	susceptible vs resilient	GABA-3
Gtf2a2	24.8999	0.282756	0.315432	0.896408	0.370035	0.999507	susceptible vs resilient	GABA-3
Rnf111	54.8754	0.160514	0.185244	0.866499	0.386216	0.999507	susceptible vs resilient	GABA-3
Sltm	187.777	-0.126325	0.145721	-0.866896	0.385999	0.999507	susceptible vs resilient	GABA-3
Mindy2	40.4765	0.284677	0.22363	1.27298	0.203025	0.999507	susceptible vs resilient	GABA-3
Adam10	41.7963	-0.032563	0.220181	-0.147892	0.882428	0.999507	susceptible vs resilient	GABA-3
Tcf12	84.6687	0.0620286	0.153812	0.403276	0.686745	0.999507	susceptible vs resilient	GABA-3
Zfp280d	108.206	0.0596032	0.141541	0.421102	0.673681	0.999507	susceptible vs resilient	GABA-3
Mns1	24.3185	0.225773	0.357223	0.632022	0.527372	0.999507	susceptible vs resilient	GABA-3
Rfx7	104.81	-0.181888	0.173454	-1.04862	0.294351	0.999507	susceptible vs resilient	GABA-3
Gm27241	18.9803	0.194494	0.339785	0.572402	0.56705	0.999507	susceptible vs resilient	GABA-3
Nedd4	137.795	-0.053806	0.129334	-0.416022	0.677394	0.999507	susceptible vs resilient	GABA-3
Pigb	41.2315	0.231075	0.21343	1.08268	0.278952	0.999507	susceptible vs resilient	GABA-3
Rab27a	31.0078	0.194914	0.322564	0.604264	0.545668	0.999507	susceptible vs resilient	GABA-3
Unc13c	108.029	0.0548132	0.205043	0.267325	0.789219	0.999507	susceptible vs resilient	GABA-3
Fam214a	64.1491	-0.0210009	0.184133	-0.114053	0.909196	0.999507	susceptible vs resilient	GABA-3
Myo5a	129.39	-0.0426117	0.130968	-0.325359	0.744909	0.999507	susceptible vs resilient	GABA-3
Gnb5	32.867	-0.396878	0.270186	-1.46891	0.141858	0.999507	susceptible vs resilient	GABA-3
Gm48677	35.3315	-0.231555	0.256775	-0.901782	0.367173	0.999507	susceptible vs resilient	GABA-3
Tmod3	27.7371	0.0457632	0.291712	0.156878	0.875341	0.999507	susceptible vs resilient	GABA-3
Tmod2	74.3737	0.0782604	0.175307	0.446419	0.655294	0.999507	susceptible vs resilient	GABA-3
Scg3	36.5737	-0.282314	0.226175	-1.24821	0.211953	0.999507	susceptible vs resilient	GABA-3
Hmgcll1	94.8609	0.00459352	0.172939	0.0265616	0.978809	0.999507	susceptible vs resilient	GABA-3
Hcrtr2	21.2272	0.133995	0.345527	0.387799	0.698165	0.999507	susceptible vs resilient	GABA-3
Gclc	32.242	-0.0997016	0.274545	-0.363152	0.716491	0.999507	susceptible vs resilient	GABA-3
Elovl5	25.7057	0.129976	0.452377	0.287318	0.773869	0.999507	susceptible vs resilient	GABA-3
Ick	18.2495	-0.0920991	0.413029	-0.222984	0.823548	0.999507	susceptible vs resilient	GABA-3
Slc17a5	23.4121	0.118313	0.311333	0.380019	0.703931	0.999507	susceptible vs resilient	GABA-3
Tmem30a	65.1739	0.574741	0.313897	1.83098	0.067103	0.999507	susceptible vs resilient	GABA-3
Senp6	83.3499	-0.151142	0.186742	-0.809361	0.418308	0.999507	susceptible vs resilient	GABA-3
Myo6	47.1946	-0.270664	0.203082	-1.33278	0.182603	0.999507	susceptible vs resilient	GABA-3
Mei4	32.9165	-0.206583	0.259281	-0.796756	0.425593	0.999507	susceptible vs resilient	GABA-3
Phip	103.355	-0.0251125	0.143336	-0.175201	0.860922	0.999507	susceptible vs resilient	GABA-3
Hmgn3	42.1665	-0.00193055	0.225789	-0.00855027	0.993178	0.999507	susceptible vs resilient	GABA-3
Elovl4	21.5496	-0.296225	0.330803	-0.895474	0.370534	0.999507	susceptible vs resilient	GABA-3
Bckdhb	56.5231	-0.136136	0.201214	-0.676573	0.498677	0.999507	susceptible vs resilient	GABA-3
Gm46124	30.2633	-0.141612	0.277237	-0.510796	0.609494	0.999507	susceptible vs resilient	GABA-3
Dopey1	67.2645	0.0862765	0.174479	0.49448	0.620967	0.999507	susceptible vs resilient	GABA-3
Me1	34.548	0.0829088	0.253165	0.327489	0.743298	0.999507	susceptible vs resilient	GABA-3
Snap91	193.11	0.153913	0.12152	1.26656	0.205311	0.999507	susceptible vs resilient	GABA-3
Cyb5r4	28.5442	-0.0144687	0.258493	-0.0559732	0.955363	0.999507	susceptible vs resilient	GABA-3
Mrap2	38.1923	-0.158373	0.238267	-0.664687	0.506251	0.999507	susceptible vs resilient	GABA-3
Cep162	36.9568	-0.190323	0.226879	-0.838873	0.401541	0.999507	susceptible vs resilient	GABA-3
Nt5e	19.8436	0.0345185	0.366191	0.0942637	0.9249	0.999507	susceptible vs resilient	GABA-3
Snx14	29.229	0.18624	0.263008	0.708116	0.478873	0.999507	susceptible vs resilient	GABA-3
Syncrip	29.3353	0.191763	0.271824	0.705468	0.480519	0.999507	susceptible vs resilient	GABA-3
Zfp949	26.7815	-0.21808	0.273715	-0.796741	0.425602	0.999507	susceptible vs resilient	GABA-3
Mthfs	30.5261	0.125112	0.25494	0.490751	0.623602	0.999507	susceptible vs resilient	GABA-3
Rasgrf1	337.205	0.0986941	0.087081	1.13336	0.257063	0.999507	susceptible vs resilient	GABA-3
Slc9a9	103.687	0.159164	0.143234	1.11122	0.266473	0.999507	susceptible vs resilient	GABA-3
U2surp	77.9916	0.0593597	0.162698	0.364847	0.715225	0.999507	susceptible vs resilient	GABA-3
Gm16126	33.3738	-0.0217899	0.257897	-0.0844905	0.932666	0.999507	susceptible vs resilient	GABA-3
Trpc1	45.0706	0.201595	0.208572	0.96655	0.333769	0.999507	susceptible vs resilient	GABA-3
Atr	33.4635	0.170196	0.247561	0.687491	0.491774	0.999507	susceptible vs resilient	GABA-3
Xrn1	117	0.0366364	0.13312	0.275213	0.783153	0.999507	susceptible vs resilient	GABA-3
Tfdp2	52.7157	0.112478	0.198223	0.567433	0.57042	0.999507	susceptible vs resilient	GABA-3
Atp1b3	64.9437	-0.366195	0.182658	-2.00481	0.0449831	0.999507	susceptible vs resilient	GABA-3
Rasa2	44.6084	0.311819	0.227183	1.37254	0.169894	0.999507	susceptible vs resilient	GABA-3
Zbtb38	73.8762	0.0865687	0.165037	0.524541	0.599903	0.999507	susceptible vs resilient	GABA-3
Slc25a36	54.1794	-0.470304	0.241191	-1.94992	0.0511858	0.999507	susceptible vs resilient	GABA-3
Clstn2	300.38	-0.0730621	0.122229	-0.597749	0.550007	0.999507	susceptible vs resilient	GABA-3
4921534H16Rik	69.3433	0.246596	0.262867	0.938102	0.348192	0.999507	susceptible vs resilient	GABA-3
Pik3cb	21.7421	0.0577599	0.353026	0.163614	0.870035	0.999507	susceptible vs resilient	GABA-3
Cep70	47.0293	0.30888	0.199348	1.54945	0.121274	0.999507	susceptible vs resilient	GABA-3
Mras	28.8873	-0.0925206	0.273425	-0.338376	0.73508	0.999507	susceptible vs resilient	GABA-3
Armc8	61.6792	0.0580277	0.191504	0.303011	0.761882	0.999507	susceptible vs resilient	GABA-3
Gm47757	28.9824	-0.0912756	0.284662	-0.320646	0.748479	0.999507	susceptible vs resilient	GABA-3
Sox14	17.7531	-0.0713476	0.345918	-0.206256	0.836591	0.999507	susceptible vs resilient	GABA-3
Nck1	32.1873	-0.390657	0.253489	-1.54112	0.123288	0.999507	susceptible vs resilient	GABA-3
Stag1	216.108	-0.158472	0.121721	-1.30193	0.192941	0.999507	susceptible vs resilient	GABA-3
Msl2	21.2589	-0.425465	0.349619	-1.21694	0.223628	0.999507	susceptible vs resilient	GABA-3
Ppp2r3a	115.374	0.167403	0.142879	1.17163	0.241344	0.999507	susceptible vs resilient	GABA-3
9630041A04Rik	19.7711	0.263047	0.328707	0.800247	0.423568	0.999507	susceptible vs resilient	GABA-3
Ephb1	299.859	-0.106295	0.179019	-0.593764	0.55267	0.999507	susceptible vs resilient	GABA-3
Ryk	32.2714	-0.0115751	0.242035	-0.0478239	0.961857	0.999507	susceptible vs resilient	GABA-3
Rab6b	35.6356	1.49336	0.797339	1.87293	0.0610782	0.999507	susceptible vs resilient	GABA-3
Tmem108	183.264	0.260747	0.130067	2.00471	0.0449939	0.999507	susceptible vs resilient	GABA-3
Uba5	28.1339	0.0103371	0.285442	0.0362143	0.971112	0.999507	susceptible vs resilient	GABA-3
Dnajc13	55.9884	-0.00565823	0.209765	-0.0269742	0.97848	0.999507	susceptible vs resilient	GABA-3
Cpne4	44.261	0.642512	0.299488	2.14537	0.0319235	0.999507	susceptible vs resilient	GABA-3
Mrpl3	25.3439	-0.37614	0.296366	-1.26917	0.20438	0.999507	susceptible vs resilient	GABA-3
Aste1	36.106	-0.142321	0.284485	-0.500276	0.616881	0.999507	susceptible vs resilient	GABA-3
Atp2c1	90.7706	0.300605	0.189618	1.58531	0.112895	0.999507	susceptible vs resilient	GABA-3
Wdr82	24.1863	0.0784978	0.28919	0.27144	0.786053	0.999507	susceptible vs resilient	GABA-3
Abhd14b	28.5733	0.210445	0.262557	0.801522	0.422829	0.999507	susceptible vs resilient	GABA-3
Pcbp4	50.6317	0.129727	0.210552	0.616131	0.537808	0.999507	susceptible vs resilient	GABA-3
Rad54l2	31.3813	0.101093	0.249785	0.404721	0.685683	0.999507	susceptible vs resilient	GABA-3
Dcaf1	42.3771	0.0691616	0.260581	0.265413	0.790691	0.999507	susceptible vs resilient	GABA-3
Manf	84.4369	0.0735924	0.172128	0.427546	0.668982	0.999507	susceptible vs resilient	GABA-3
Dock3	259.177	-0.0715868	0.111642	-0.64122	0.52138	0.999507	susceptible vs resilient	GABA-3
Cacna2d2	113.718	-0.165392	0.137066	-1.20666	0.227564	0.999507	susceptible vs resilient	GABA-3
Rbm5	132.056	-0.0738301	0.145179	-0.508546	0.61107	0.999507	susceptible vs resilient	GABA-3
Rbm6	148.144	-0.00189596	0.136307	-0.0139094	0.988902	0.999507	susceptible vs resilient	GABA-3
Camkv	25.1671	0.0545542	0.287369	0.189841	0.849434	0.999507	susceptible vs resilient	GABA-3
Ip6k1	40.3676	0.159334	0.235924	0.675363	0.499445	0.999507	susceptible vs resilient	GABA-3
Gm38134	62.5247	-0.0645418	0.189516	-0.34056	0.733435	0.999507	susceptible vs resilient	GABA-3
Rnf123	23.5097	0.313642	0.317971	0.986384	0.323945	0.999507	susceptible vs resilient	GABA-3
Bsn	72.9905	0.13615	0.177343	0.767721	0.442653	0.999507	susceptible vs resilient	GABA-3
Dag1	48.588	-0.0815779	0.262704	-0.310531	0.756157	0.999507	susceptible vs resilient	GABA-3
Rhoa	14.0223	3.08633	0.938839	3.2874	0.00101118	0.625263	susceptible vs resilient	GABA-3
Usp4	34.1092	0.0757521	0.286137	0.26474	0.791209	0.999507	susceptible vs resilient	GABA-3
Usp19	39.0647	0.0327626	0.238147	0.137573	0.890578	0.999507	susceptible vs resilient	GABA-3
Qrich1	64.9623	0.0503287	0.235555	0.213659	0.830813	0.999507	susceptible vs resilient	GABA-3
Dalrd3	45.3858	0.116709	0.203934	0.572287	0.567128	0.999507	susceptible vs resilient	GABA-3
Wdr6	33.4626	0.0682768	0.269364	0.253474	0.799902	0.999507	susceptible vs resilient	GABA-3
P4htm	45.251	0.0119119	0.287571	0.0414225	0.966959	0.999507	susceptible vs resilient	GABA-3
Arih2	40.2174	0.115124	0.236902	0.485957	0.626997	0.999507	susceptible vs resilient	GABA-3
Prkar2a	37.7326	-0.107157	0.225406	-0.475394	0.634506	0.999507	susceptible vs resilient	GABA-3
Ip6k2	30.1004	0.251751	0.257305	0.978415	0.327869	0.999507	susceptible vs resilient	GABA-3
Celsr3	34.6506	0.0257301	0.249188	0.103256	0.91776	0.999507	susceptible vs resilient	GABA-3
Uqcrc1	28.1062	-0.126878	0.308871	-0.410781	0.681233	0.999507	susceptible vs resilient	GABA-3
Pfkfb4	25.1866	0.576941	0.272546	2.11686	0.0342719	0.999507	susceptible vs resilient	GABA-3
Map4	83.1268	0.150335	0.290281	0.517894	0.604533	0.999507	susceptible vs resilient	GABA-3
Dhx30	66.6151	0.249211	0.191306	1.30268	0.192683	0.999507	susceptible vs resilient	GABA-3
Smarcc1	50.117	-0.205728	0.209352	-0.982693	0.325759	0.999507	susceptible vs resilient	GABA-3
Cspg5	96.7004	0.0592565	0.153522	0.38598	0.699511	0.999507	susceptible vs resilient	GABA-3
Scap	34.1816	0.176606	0.265329	0.665612	0.505659	0.999507	susceptible vs resilient	GABA-3
Ptpn23	23.1195	-0.151449	0.31675	-0.478135	0.632554	0.999507	susceptible vs resilient	GABA-3
Klhl18	27.502	0.0412296	0.276111	0.149323	0.881299	0.999507	susceptible vs resilient	GABA-3
Setd2	71.9447	0.10258	0.157947	0.649461	0.516041	0.999507	susceptible vs resilient	GABA-3
Ccdc12	22.1385	-0.0425838	0.291239	-0.146216	0.883751	0.999507	susceptible vs resilient	GABA-3
Lrrfip2	60.4229	-0.139521	0.213444	-0.653667	0.513326	0.999507	susceptible vs resilient	GABA-3
Trank1	127.158	-0.0659635	0.139965	-0.471286	0.637436	0.999507	susceptible vs resilient	GABA-3
Stac	27.821	-0.133983	0.263439	-0.508592	0.611038	0.999507	susceptible vs resilient	GABA-3
Arpp21	160.128	0.0346144	0.164555	0.210351	0.833393	0.999507	susceptible vs resilient	GABA-3
Pdcd6ip	27.9349	-0.0943921	0.295445	-0.319491	0.749354	0.999507	susceptible vs resilient	GABA-3
Clasp2	210.521	-0.00410906	0.103897	-0.0395493	0.968452	0.999507	susceptible vs resilient	GABA-3
Ubp1	60.1651	-0.342751	0.222754	-1.53869	0.123879	0.999507	susceptible vs resilient	GABA-3
Fbxl2	93.9998	-0.340966	0.202487	-1.68389	0.092203	0.999507	susceptible vs resilient	GABA-3
Glb1	30.2568	-0.0710867	0.25978	-0.273642	0.78436	0.999507	susceptible vs resilient	GABA-3
Cnot10	61.3172	0.0841347	0.179585	0.468496	0.63943	0.999507	susceptible vs resilient	GABA-3
Dync1li1	46.5201	-0.199329	0.215419	-0.925308	0.354806	0.999507	susceptible vs resilient	GABA-3
Osbpl10	44.3141	-0.039137	0.207547	-0.18857	0.85043	0.999507	susceptible vs resilient	GABA-3
Stt3b	33.219	0.194626	0.258948	0.7516	0.452292	0.999507	susceptible vs resilient	GABA-3
Rbms3	356.493	-0.0167062	0.0988864	-0.168943	0.865841	0.999507	susceptible vs resilient	GABA-3
Gm45881	127.659	0.0653742	0.161392	0.405066	0.685429	0.999507	susceptible vs resilient	GABA-3
Azi2	21.3543	-0.397473	0.328143	-1.21128	0.225788	0.999507	susceptible vs resilient	GABA-3
Golga4	64.9588	-0.280564	0.199784	-1.40434	0.160217	0.999507	susceptible vs resilient	GABA-3
Ctdspl	60.632	0.141428	0.180923	0.781705	0.434388	0.999507	susceptible vs resilient	GABA-3
Slc22a14	40.556	0.10394	0.256775	0.404791	0.685631	0.999507	susceptible vs resilient	GABA-3
Acaa1a	20.0652	-0.236008	0.344967	-0.684148	0.493882	0.999507	susceptible vs resilient	GABA-3
Myrip	42.5054	0.0693787	0.223542	0.310361	0.756287	0.999507	susceptible vs resilient	GABA-3
Ulk4	40.8137	-0.11544	0.271506	-0.425182	0.670704	0.999507	susceptible vs resilient	GABA-3
Trak1	46.433	-0.353692	0.244185	-1.44846	0.14749	0.999507	susceptible vs resilient	GABA-3
Nktr	153.829	-0.0274275	0.132068	-0.207677	0.835481	0.999507	susceptible vs resilient	GABA-3
E530011L22Rik	73.3333	0.253026	0.180804	1.39945	0.161677	0.999507	susceptible vs resilient	GABA-3
Pomgnt2	19.1298	0.119667	0.384258	0.311425	0.755478	0.999507	susceptible vs resilient	GABA-3
Snrk	47.8589	-0.113344	0.218253	-0.519326	0.603534	0.999507	susceptible vs resilient	GABA-3
Ano10	22.168	-0.137443	0.322003	-0.426837	0.669498	0.999507	susceptible vs resilient	GABA-3
9530059O14Rik	212.89	-0.0516148	0.131148	-0.39356	0.693906	0.999507	susceptible vs resilient	GABA-3
Zfp445	82.7259	-0.358813	0.175395	-2.04574	0.0407824	0.999507	susceptible vs resilient	GABA-3
Gm9856	21.6473	0.0749858	0.31654	0.236892	0.812741	0.999507	susceptible vs resilient	GABA-3
Exosc7	33.9054	-0.0153853	0.264388	-0.0581922	0.953596	0.999507	susceptible vs resilient	GABA-3
Lars2	32.9725	0.510945	0.402087	1.27073	0.203824	0.999507	susceptible vs resilient	GABA-3
Sacm1l	60.7038	0.028719	0.187975	0.152781	0.878571	0.999507	susceptible vs resilient	GABA-3
Lztfl1	47.7993	-0.027548	0.246659	-0.111685	0.911073	0.999507	susceptible vs resilient	GABA-3
Fyco1	24.9916	-0.00645719	0.359083	-0.0179824	0.985653	0.999507	susceptible vs resilient	GABA-3
Gm39469	24.6214	0.436857	0.315176	1.38607	0.165724	0.999507	susceptible vs resilient	GABA-3
Sfi1	40.8991	-0.334822	0.254139	-1.31748	0.187678	0.999507	susceptible vs resilient	GABA-3
Drg1	210.638	-0.0578202	0.150774	-0.383489	0.701357	0.999507	susceptible vs resilient	GABA-3
Eif4enif1	20.8632	0.374432	0.32854	1.13968	0.254418	0.999507	susceptible vs resilient	GABA-3
Limk2	51.7301	0.0717009	0.197351	0.363317	0.716368	0.999507	susceptible vs resilient	GABA-3
Pla2g3	19.8947	0.724297	0.382712	1.89254	0.0584194	0.999507	susceptible vs resilient	GABA-3
Morc2a	26.1569	0.00508975	0.27917	0.0182317	0.985454	0.999507	susceptible vs resilient	GABA-3
Osbp2	27.104	0.370326	0.290353	1.27543	0.202156	0.999507	susceptible vs resilient	GABA-3
4930556J24Rik	26.6565	0.391114	0.264698	1.47758	0.139519	0.999507	susceptible vs resilient	GABA-3
Mtmr3	77.5298	-0.0288031	0.166756	-0.172726	0.862867	0.999507	susceptible vs resilient	GABA-3
Ascc2	38.2156	-0.350917	0.295832	-1.1862	0.235542	0.999507	susceptible vs resilient	GABA-3
Nf2	26.9049	0.0550625	0.31049	0.177341	0.859241	0.999507	susceptible vs resilient	GABA-3
Nipsnap1	38.437	0.138821	0.23512	0.590426	0.554905	0.999507	susceptible vs resilient	GABA-3
Ap1b1	64.9001	-0.145916	0.20481	-0.712449	0.476187	0.999507	susceptible vs resilient	GABA-3
Ewsr1	89.5759	0.0582946	0.162942	0.357763	0.720521	0.999507	susceptible vs resilient	GABA-3
Znrf3	25.0434	-0.1415	0.303763	-0.465825	0.641341	0.999507	susceptible vs resilient	GABA-3
Xbp1	39.1404	-0.203906	0.247337	-0.824402	0.409711	0.999507	susceptible vs resilient	GABA-3
Urgcp	52.9003	0.0702076	0.235516	0.298102	0.765626	0.999507	susceptible vs resilient	GABA-3
Camk2b	109.673	0.0526969	0.15331	0.343727	0.731052	0.999507	susceptible vs resilient	GABA-3
Nudcd3	127.808	-0.16822	0.14302	-1.1762	0.239517	0.999507	susceptible vs resilient	GABA-3
Ogdh	84.9814	-0.0890035	0.167243	-0.53218	0.594601	0.999507	susceptible vs resilient	GABA-3
Zmiz2	24.7628	-0.0341702	0.388043	-0.0880578	0.929831	0.999507	susceptible vs resilient	GABA-3
Ccm2	28.1082	0.022841	0.276197	0.0826983	0.934091	0.999507	susceptible vs resilient	GABA-3
Adcy1	30.9108	-0.0371491	0.269948	-0.137616	0.890544	0.999507	susceptible vs resilient	GABA-3
Vwc2	56.0376	-0.0534908	0.270499	-0.197748	0.843242	0.999507	susceptible vs resilient	GABA-3
Ikzf1	41.4186	-0.132599	0.283973	-0.46694	0.640543	0.999507	susceptible vs resilient	GABA-3
1700042O10Rik	21.7846	-0.0882028	0.322314	-0.273655	0.78435	0.999507	susceptible vs resilient	GABA-3
Grb10	168.988	0.0875978	0.130604	0.670713	0.502403	0.999507	susceptible vs resilient	GABA-3
Cobl	66.421	0.0390273	0.195856	0.199265	0.842055	0.999507	susceptible vs resilient	GABA-3
Gm12002	28.1932	-0.00258302	0.262537	-0.0098387	0.99215	0.999507	susceptible vs resilient	GABA-3
Vstm2a	60.1112	-0.179042	0.183703	-0.974627	0.329745	0.999507	susceptible vs resilient	GABA-3
Cnrip1	41.3973	0.00956842	0.210263	0.0455069	0.963703	0.999507	susceptible vs resilient	GABA-3
Gm12027	28.3079	0.602031	0.33692	1.78687	0.0739591	0.999507	susceptible vs resilient	GABA-3
Spred2	77.0767	0.214349	0.175805	1.21925	0.22275	0.999507	susceptible vs resilient	GABA-3
Actr2	61.7083	-0.0306066	0.187275	-0.163431	0.870179	0.999507	susceptible vs resilient	GABA-3
Rab1a	16.3701	1.58697	1.31362	1.2081	0.22701	0.999507	susceptible vs resilient	GABA-3
Cep68	23.3043	0.132656	0.300155	0.441956	0.658521	0.999507	susceptible vs resilient	GABA-3
Slc1a4	30.1944	0.176766	0.259767	0.680478	0.496202	0.999507	susceptible vs resilient	GABA-3
Sertad2	28.2236	-0.189519	0.263927	-0.718076	0.47271	0.999507	susceptible vs resilient	GABA-3
Aftph	56.6465	0.0385504	0.18412	0.209377	0.834154	0.999507	susceptible vs resilient	GABA-3
Peli1	30.6762	-0.255612	0.253196	-1.00954	0.312716	0.999507	susceptible vs resilient	GABA-3
Vps54	47.9504	0.140006	0.192113	0.728771	0.466142	0.999507	susceptible vs resilient	GABA-3
Ugp2	24.1592	-0.368595	0.295336	-1.24805	0.212012	0.999507	susceptible vs resilient	GABA-3
Wdpcp	27.1229	-0.104915	0.336552	-0.311735	0.755242	0.999507	susceptible vs resilient	GABA-3
Ehbp1	200.412	0.00726448	0.102663	0.0707607	0.943588	0.999507	susceptible vs resilient	GABA-3
Xpo1	65.6437	-0.189707	0.201071	-0.943482	0.345434	0.999507	susceptible vs resilient	GABA-3
Usp34	244.747	0.0634317	0.0994227	0.638	0.523474	0.999507	susceptible vs resilient	GABA-3
Ahsa2	24.1443	-0.165547	0.277944	-0.595614	0.551433	0.999507	susceptible vs resilient	GABA-3
0610010F05Rik	58.7354	0.0620158	0.19681	0.315104	0.752682	0.999507	susceptible vs resilient	GABA-3
Pex13	26.9573	-0.454901	0.277058	-1.6419	0.100611	0.999507	susceptible vs resilient	GABA-3
Pus10	31.6766	-0.104898	0.259176	-0.404736	0.685671	0.999507	susceptible vs resilient	GABA-3
5730522E02Rik	79.6446	0.306354	0.202849	1.51025	0.130978	0.999507	susceptible vs resilient	GABA-3
Ccdc85a	241.152	-0.0403539	0.11124	-0.362764	0.716781	0.999507	susceptible vs resilient	GABA-3
Pnpt1	44.7484	0.164774	0.228269	0.721842	0.470392	0.999507	susceptible vs resilient	GABA-3
Ppp4r3b	59.1265	0.0701739	0.200189	0.350539	0.725934	0.999507	susceptible vs resilient	GABA-3
Cfap36	48.8518	-0.255677	0.220261	-1.16079	0.245726	0.999507	susceptible vs resilient	GABA-3
Ccdc88a	186.54	0.0881466	0.118792	0.742022	0.458074	0.999507	susceptible vs resilient	GABA-3
Mtif2	70.5504	0.128837	0.22353	0.576375	0.564362	0.999507	susceptible vs resilient	GABA-3
Rtn4	146.589	0.310789	0.206402	1.50575	0.132132	0.999507	susceptible vs resilient	GABA-3
Eml6	256.723	0.0344871	0.104648	0.329552	0.741739	0.999507	susceptible vs resilient	GABA-3
Sptbn1	193.597	0.0272097	0.13499	0.201569	0.840254	0.999507	susceptible vs resilient	GABA-3
Acyp2	97.2884	-0.0905832	0.158566	-0.571264	0.567821	0.999507	susceptible vs resilient	GABA-3
Psme4	100.522	0.0764155	0.140859	0.542495	0.587477	0.999507	susceptible vs resilient	GABA-3
Asb3	117.963	0.103279	0.149327	0.691629	0.48917	0.999507	susceptible vs resilient	GABA-3
Erlec1	50.8592	0.403854	0.206596	1.9548	0.0506063	0.999507	susceptible vs resilient	GABA-3
Chac2	38.4746	0.385794	0.237127	1.62695	0.103747	0.999507	susceptible vs resilient	GABA-3
Cpeb4	57.683	-0.0411011	0.182803	-0.224838	0.822105	0.999507	susceptible vs resilient	GABA-3
Nsg2	227.34	-0.0905432	0.132221	-0.684786	0.493479	0.999507	susceptible vs resilient	GABA-3
Nprl3	28.1594	0.0212315	0.291898	0.072736	0.942016	0.999507	susceptible vs resilient	GABA-3
Fbxw11	55.2532	-0.313043	0.194355	-1.61068	0.10725	0.999507	susceptible vs resilient	GABA-3
Ranbp17	60.462	0.27676	0.201868	1.37099	0.170377	0.999507	susceptible vs resilient	GABA-3
Kcnip1	125.709	0.162039	0.16398	0.988165	0.323072	0.999507	susceptible vs resilient	GABA-3
Dock2	34.7205	0.22145	0.329202	0.672688	0.501146	0.999507	susceptible vs resilient	GABA-3
Fam196b	21.9281	0.312361	0.309374	1.00966	0.31266	0.999507	susceptible vs resilient	GABA-3
Slit3	48.21	-0.0339979	0.231527	-0.146842	0.883257	0.999507	susceptible vs resilient	GABA-3
Wwc1	31.0849	-0.0659723	0.269671	-0.24464	0.806735	0.999507	susceptible vs resilient	GABA-3
Tenm2	1792.99	0.193439	0.123662	1.56426	0.117757	0.999507	susceptible vs resilient	GABA-3
Gabrg2	186.642	-0.135044	0.126961	-1.06366	0.287482	0.999507	susceptible vs resilient	GABA-3
Gabra1	117.509	0.0806911	0.148495	0.543392	0.58686	0.999507	susceptible vs resilient	GABA-3
Gabrb2	185.224	0.0140827	0.128057	0.109972	0.912431	0.999507	susceptible vs resilient	GABA-3
Pwwp2a	39.1555	0.173986	0.227742	0.763962	0.44489	0.999507	susceptible vs resilient	GABA-3
Ttc1	21.9858	-0.055894	0.361731	-0.154518	0.877201	0.999507	susceptible vs resilient	GABA-3
Rnf145	31.4461	0.243027	0.249613	0.973615	0.330248	0.999507	susceptible vs resilient	GABA-3
Clint1	44.867	0.0351041	0.207692	0.16902	0.865781	0.999507	susceptible vs resilient	GABA-3
Cyfip2	101.413	-0.1933	0.164383	-1.17591	0.23963	0.999507	susceptible vs resilient	GABA-3
Fndc9	127.34	-0.0516235	0.167349	-0.308478	0.757719	0.999507	susceptible vs resilient	GABA-3
Sgcd	884.175	-0.186568	0.166611	-1.11978	0.262808	0.999507	susceptible vs resilient	GABA-3
Trim41	23.6907	-0.2792	0.304149	-0.917971	0.358634	0.999507	susceptible vs resilient	GABA-3
Zfp62	18.5746	-0.0598499	0.352965	-0.169563	0.865354	0.999507	susceptible vs resilient	GABA-3
Cnot6	20.8425	0.118778	0.326291	0.364026	0.715839	0.999507	susceptible vs resilient	GABA-3
Mapk9	31.8178	0.486196	0.289303	1.68058	0.0928448	0.999507	susceptible vs resilient	GABA-3
Rnf130	61.1844	-0.0240472	0.184723	-0.13018	0.896424	0.999507	susceptible vs resilient	GABA-3
Tbc1d9b	47.6455	0.163276	0.209007	0.781199	0.434685	0.999507	susceptible vs resilient	GABA-3
Sqstm1	24.6958	1.21828	0.956655	1.27348	0.202848	0.999507	susceptible vs resilient	GABA-3
Gm26542	41.6296	-0.117363	0.249903	-0.469632	0.638618	0.999507	susceptible vs resilient	GABA-3
Canx	139.486	0.0623614	0.135631	0.459787	0.645669	0.999507	susceptible vs resilient	GABA-3
Hnrnph1	62.2018	0.0612531	0.200087	0.306133	0.759503	0.999507	susceptible vs resilient	GABA-3
Rufy1	55.9976	0.093107	0.216314	0.430426	0.666886	0.999507	susceptible vs resilient	GABA-3
Zfp354c	18.5946	0.290393	0.325116	0.8932	0.37175	0.999507	susceptible vs resilient	GABA-3
Zfp2	26.5975	0.428833	0.275773	1.55502	0.119942	0.999507	susceptible vs resilient	GABA-3
Clk4	54.799	-0.223341	0.195055	-1.14502	0.252202	0.999507	susceptible vs resilient	GABA-3
Phykpl	23.1705	-0.154861	0.291808	-0.530694	0.595631	0.999507	susceptible vs resilient	GABA-3
Sec24a	56.4022	-0.136896	0.183369	-0.746561	0.455329	0.999507	susceptible vs resilient	GABA-3
Sar1b	32.1572	0.0843982	0.411568	0.205065	0.837522	0.999507	susceptible vs resilient	GABA-3
Gm26551	128.272	0.0856299	0.160659	0.532991	0.59404	0.999507	susceptible vs resilient	GABA-3
Ube2b	85.5878	-0.344678	0.218882	-1.57472	0.115321	0.999507	susceptible vs resilient	GABA-3
Cdkl3	46.5902	0.142966	0.215862	0.662303	0.507777	0.999507	susceptible vs resilient	GABA-3
Vdac1	8.74832	4.20864	1.91092	2.20242	NA	NA	susceptible vs resilient	GABA-3
Fstl4	83.5016	0.225294	0.196455	1.1468	0.251466	0.999507	susceptible vs resilient	GABA-3
Hspa4	57.4884	-0.0134566	0.189751	-0.070917	0.943464	0.999507	susceptible vs resilient	GABA-3
Aff4	125.296	-0.0826776	0.12462	-0.663439	0.507049	0.999507	susceptible vs resilient	GABA-3
2025-09-08	26.3756	0.609116	0.420618	1.44814	0.147577	0.999507	susceptible vs resilient	GABA-3
Kif3a	67.4144	0.1264	0.197678	0.639426	0.522546	0.999507	susceptible vs resilient	GABA-3
Acsl6	70.7968	-0.470801	0.197022	-2.38958	0.0168675	0.999507	susceptible vs resilient	GABA-3
Fnip1	60.7016	-0.19412	0.186182	-1.04264	0.297116	0.999507	susceptible vs resilient	GABA-3
Rapgef6	169.412	0.109952	0.124387	0.883954	0.376721	0.999507	susceptible vs resilient	GABA-3
Cdc42se2	43.8175	0.0609256	0.204609	0.297766	0.765882	0.999507	susceptible vs resilient	GABA-3
G3bp1	32.2424	-0.0561475	0.259861	-0.216068	0.828935	0.999507	susceptible vs resilient	GABA-3
Glra1	66.9149	-0.00328512	0.194679	-0.0168745	0.986537	0.999507	susceptible vs resilient	GABA-3
Gm12236	56.4897	-0.109961	0.237917	-0.462184	0.643949	0.999507	susceptible vs resilient	GABA-3
Gm12239	97.2567	0.124672	0.183269	0.680268	0.496335	0.999507	susceptible vs resilient	GABA-3
Nmur2	32.5583	-0.142573	0.263829	-0.540401	0.588921	0.999507	susceptible vs resilient	GABA-3
Gria1	367.85	0.104954	0.0899891	1.16629	0.243497	0.999507	susceptible vs resilient	GABA-3
Fam114a2	33.8115	0.126762	0.249609	0.507842	0.611564	0.999507	susceptible vs resilient	GABA-3
Mfap3	35.7297	0.315197	0.262984	1.19854	0.230706	0.999507	susceptible vs resilient	GABA-3
Galnt10	38.072	-0.115412	0.269302	-0.428561	0.668243	0.999507	susceptible vs resilient	GABA-3
Larp1	81.6563	0.176574	0.167409	1.05475	0.291542	0.999507	susceptible vs resilient	GABA-3
Zfp692	48.0151	-0.171777	0.255588	-0.672086	0.501529	0.999507	susceptible vs resilient	GABA-3
2310033P09Rik	20.686	-0.360725	0.382801	-0.942331	0.346023	0.999507	susceptible vs resilient	GABA-3
Snap47	51.0951	1.40602	0.445701	3.15463	0.00160703	0.625263	susceptible vs resilient	GABA-3
Mprip	88.8214	0.166299	0.146813	1.13272	0.257331	0.999507	susceptible vs resilient	GABA-3
Cops3	26.1804	-0.429452	0.270659	-1.58669	0.112583	0.999507	susceptible vs resilient	GABA-3
Nt5m	22.3528	0.0647554	0.302027	0.214403	0.830233	0.999507	susceptible vs resilient	GABA-3
Rai1	72.0806	0.175769	0.190501	0.922667	0.356181	0.999507	susceptible vs resilient	GABA-3
Tom1l2	150.778	-0.28224	0.145111	-1.94499	0.0517762	0.999507	susceptible vs resilient	GABA-3
Gid4	21.3828	-0.110623	0.320733	-0.344906	0.730165	0.999507	susceptible vs resilient	GABA-3
Flii	37.243	-0.0997288	0.243976	-0.408766	0.682712	0.999507	susceptible vs resilient	GABA-3
Usp22	34.6523	0.685537	0.402255	1.70424	0.0883367	0.999507	susceptible vs resilient	GABA-3
Rnf112	49.7696	-0.177902	0.218008	-0.816034	0.414481	0.999507	susceptible vs resilient	GABA-3
Epn2	55.1209	0.243018	0.180171	1.34882	0.177395	0.999507	susceptible vs resilient	GABA-3
Prpsap2	20.1606	-0.186151	0.33121	-0.562034	0.574093	0.999507	susceptible vs resilient	GABA-3
Ulk2	96.811	0.228695	0.155698	1.46883	0.141878	0.999507	susceptible vs resilient	GABA-3
Akap10	42.8001	0.0191819	0.231407	0.0828924	0.933937	0.999507	susceptible vs resilient	GABA-3
Specc1	152.876	0.0809018	0.135818	0.595661	0.551401	0.999507	susceptible vs resilient	GABA-3
Ttc19	110.736	-0.0146157	0.134309	-0.108822	0.913344	0.999507	susceptible vs resilient	GABA-3
Ncor1	156.637	-0.0409184	0.123861	-0.330357	0.74113	0.999507	susceptible vs resilient	GABA-3
Cenpv	62.8358	-0.117778	0.226963	-0.518929	0.60381	0.999507	susceptible vs resilient	GABA-3
Trpv2	28.4833	0.0708146	0.275909	0.256659	0.797442	0.999507	susceptible vs resilient	GABA-3
Cox10	29.6084	-0.315601	0.26904	-1.17306	0.24077	0.999507	susceptible vs resilient	GABA-3
Arhgap44	104.302	0.0334253	0.140916	0.237199	0.812502	0.999507	susceptible vs resilient	GABA-3
Map2k4	170.022	0.129498	0.111874	1.15754	0.247051	0.999507	susceptible vs resilient	GABA-3
Dnah9	35.1022	-0.152192	0.250127	-0.608457	0.542884	0.999507	susceptible vs resilient	GABA-3
Shisa6	223.086	0.088958	0.113329	0.784957	0.432479	0.999507	susceptible vs resilient	GABA-3
Gas7	29.7068	0.134809	0.396578	0.33993	0.733909	0.999507	susceptible vs resilient	GABA-3
Stx8	39.8386	0.0839727	0.21241	0.395333	0.692597	0.999507	susceptible vs resilient	GABA-3
Ntn1	47.8303	0.147443	0.310936	0.47419	0.635365	0.999507	susceptible vs resilient	GABA-3
Myh10	70.6977	-0.222668	0.181462	-1.22707	0.219794	0.999507	susceptible vs resilient	GABA-3
Ndel1	28.5595	0.145394	0.269519	0.539456	0.589572	0.999507	susceptible vs resilient	GABA-3
Chd3	83.8308	-0.366514	0.20488	-1.78892	0.0736274	0.999507	susceptible vs resilient	GABA-3
Fxr2	35.5949	-0.068415	0.257605	-0.265581	0.790562	0.999507	susceptible vs resilient	GABA-3
Senp3	19.5358	0.514185	0.395192	1.3011	0.193224	0.999507	susceptible vs resilient	GABA-3
Polr2a	27.834	-0.224784	0.281529	-0.798438	0.424617	0.999507	susceptible vs resilient	GABA-3
Zbtb4	34.1564	0.18902	0.240148	0.787098	0.431224	0.999507	susceptible vs resilient	GABA-3
Nlgn2	53.5676	-0.150662	0.249806	-0.603117	0.546431	0.999507	susceptible vs resilient	GABA-3
Neurl4	28.342	-0.321111	0.309483	-1.03757	0.29947	0.999507	susceptible vs resilient	GABA-3
Gps2	48.0074	0.0143367	0.207147	0.0692102	0.944822	0.999507	susceptible vs resilient	GABA-3
Dlg4	44.7588	-0.156194	0.244213	-0.63958	0.522446	0.999507	susceptible vs resilient	GABA-3
Slc16a11	49.9462	0.18299	0.234554	0.780165	0.435294	0.999507	susceptible vs resilient	GABA-3
Arrb2	23.9519	0.0621192	0.297884	0.208535	0.834811	0.999507	susceptible vs resilient	GABA-3
Mink1	48.367	0.0368047	0.19411	0.189608	0.849617	0.999507	susceptible vs resilient	GABA-3
Rnf167	27.9698	-0.303236	0.351429	-0.862867	0.38821	0.999507	susceptible vs resilient	GABA-3
Camta2	35.1668	0.0313783	0.304529	0.103039	0.917932	0.999507	susceptible vs resilient	GABA-3
Rabep1	116.995	-0.131322	0.160026	-0.820634	0.411855	0.999507	susceptible vs resilient	GABA-3
Nup88	21.5202	-0.150429	0.311061	-0.483598	0.628671	0.999507	susceptible vs resilient	GABA-3
Pitpnm3	63.7411	-0.219283	0.189201	-1.159	0.246458	0.999507	susceptible vs resilient	GABA-3
4933427D14Rik	37.7166	-0.14617	0.253706	-0.576139	0.564521	0.999507	susceptible vs resilient	GABA-3
Ube2g1	53.5963	-0.224593	0.196044	-1.14563	0.251949	0.999507	susceptible vs resilient	GABA-3
Ankfy1	57.8404	-0.250372	0.187685	-1.334	0.182203	0.999507	susceptible vs resilient	GABA-3
Zzef1	82.6657	0.05941	0.161247	0.368441	0.712545	0.999507	susceptible vs resilient	GABA-3
Ncbp3	23.0809	-0.505049	0.301949	-1.67263	0.0943995	0.999507	susceptible vs resilient	GABA-3
Rap1gap2	59.2796	0.0902397	0.208935	0.431902	0.665813	0.999507	susceptible vs resilient	GABA-3
Cluh	23.6094	-0.066048	0.309481	-0.213415	0.831003	0.999507	susceptible vs resilient	GABA-3
Pafah1b1	174.297	0.0877727	0.281512	0.31179	0.7552	0.999507	susceptible vs resilient	GABA-3
Mettl16	36.7393	0.169392	0.234564	0.722158	0.470198	0.999507	susceptible vs resilient	GABA-3
Sgsm2	81.823	-0.0853837	0.167416	-0.510009	0.610045	0.999507	susceptible vs resilient	GABA-3
Srr	52.3596	0.00927391	0.224469	0.0413149	0.967045	0.999507	susceptible vs resilient	GABA-3
Smg6	164.161	0.0138453	0.121374	0.114071	0.909182	0.999507	susceptible vs resilient	GABA-3
Prpf8	18.1777	0.106018	0.393003	0.269764	0.787342	0.999507	susceptible vs resilient	GABA-3
Slc43a2	41.7076	0.0086061	0.235884	0.0364844	0.970896	0.999507	susceptible vs resilient	GABA-3
Pitpna	87.8565	0.137559	0.198813	0.691901	0.489	0.999507	susceptible vs resilient	GABA-3
Inpp5k	22.2657	-0.0440612	0.318391	-0.138387	0.889934	0.999507	susceptible vs resilient	GABA-3
Crk	38.2948	0.0926989	0.239215	0.387512	0.698377	0.999507	susceptible vs resilient	GABA-3
Ywhae	16.985	4.7205	1.47263	3.2055	0.0013483	0.625263	susceptible vs resilient	GABA-3
Gm26836	125.699	0.18312	0.171013	1.07079	0.284262	0.999507	susceptible vs resilient	GABA-3
Vps53	36.3416	0.0163129	0.253979	0.0642296	0.948787	0.999507	susceptible vs resilient	GABA-3
Glod4	52.5108	0.134577	0.200223	0.672134	0.501498	0.999507	susceptible vs resilient	GABA-3
Abr	146.787	0.115508	0.12785	0.903464	0.36628	0.999507	susceptible vs resilient	GABA-3
Cpd	35.8838	-0.262849	0.233401	-1.12617	0.260094	0.999507	susceptible vs resilient	GABA-3
Blmh	32.6181	0.212267	0.254124	0.835287	0.403556	0.999507	susceptible vs resilient	GABA-3
Ssh2	208.272	0.0678832	0.11566	0.586918	0.557259	0.999507	susceptible vs resilient	GABA-3
Coro6	39.7248	0.234322	0.285659	0.820286	0.412053	0.999507	susceptible vs resilient	GABA-3
Ankrd13b	24.7231	-0.175769	0.276896	-0.634785	0.525569	0.999507	susceptible vs resilient	GABA-3
Taok1	79.0936	-0.201828	0.160024	-1.26123	0.207225	0.999507	susceptible vs resilient	GABA-3
Nufip2	60.4703	-0.137865	0.178096	-0.774106	0.438868	0.999507	susceptible vs resilient	GABA-3
Myo18a	96.1991	-0.306571	0.185176	-1.65556	0.0978102	0.999507	susceptible vs resilient	GABA-3
Sez6	42.3458	0.0864353	0.248556	0.347749	0.728028	0.999507	susceptible vs resilient	GABA-3
Phf12	56.2807	-0.211401	0.196058	-1.07826	0.280918	0.999507	susceptible vs resilient	GABA-3
Flot2	48.5401	-0.0315535	0.228245	-0.138244	0.890048	0.999507	susceptible vs resilient	GABA-3
Fam222b	70.8924	0.139884	0.188041	0.743903	0.456935	0.999507	susceptible vs resilient	GABA-3
Rab34	18.1398	0.401129	0.332572	1.20614	0.227763	0.999507	susceptible vs resilient	GABA-3
Supt6	44.0769	-0.525174	0.228512	-2.29823	0.0215485	0.999507	susceptible vs resilient	GABA-3
Sdf2	26.7419	-0.289285	0.280712	-1.03054	0.302757	0.999507	susceptible vs resilient	GABA-3
2610507B11Rik	39.9451	-0.357085	0.252231	-1.41571	0.156861	0.999507	susceptible vs resilient	GABA-3
Ift20	36.6401	-0.268422	0.278625	-0.963382	0.335356	0.999507	susceptible vs resilient	GABA-3
Nlk	75.3389	0.121722	0.166582	0.730705	0.464959	0.999507	susceptible vs resilient	GABA-3
Wsb1	73.4993	-0.0255913	0.18064	-0.14167	0.887341	0.999507	susceptible vs resilient	GABA-3
Nf1	162.969	0.00169114	0.125899	0.0134325	0.989283	0.999507	susceptible vs resilient	GABA-3
Rab11fip4	60.2591	0.256741	0.207308	1.23845	0.215548	0.999507	susceptible vs resilient	GABA-3
Suz12	30.2636	0.00359812	0.259925	0.0138429	0.988955	0.999507	susceptible vs resilient	GABA-3
Rhot1	44.7526	0.0697236	0.217225	0.320975	0.74823	0.999507	susceptible vs resilient	GABA-3
Rhbdl3	27.2867	0.31553	0.298153	1.05828	0.289927	0.999507	susceptible vs resilient	GABA-3
5730455P16Rik	20.9994	0.0509578	0.314936	0.161804	0.871461	0.999507	susceptible vs resilient	GABA-3
Zfp207	54.3551	0.0541505	0.206462	0.262278	0.793107	0.999507	susceptible vs resilient	GABA-3
Psmd11	67.6612	0.161848	0.189147	0.855677	0.392177	0.999507	susceptible vs resilient	GABA-3
Myo1d	28.4723	0.467451	0.251261	1.86042	0.0628255	0.999507	susceptible vs resilient	GABA-3
Asic2	918.043	0.309632	0.120145	2.57716	0.00996168	0.999507	susceptible vs resilient	GABA-3
Gm11417	46.8084	0.21486	0.251868	0.853066	0.393623	0.999507	susceptible vs resilient	GABA-3
4930527B05Rik	21.4812	0.610144	0.335042	1.8211	0.0685921	0.999507	susceptible vs resilient	GABA-3
Gm11418	71.4066	0.77297	0.292082	2.64642	0.00813497	0.999507	susceptible vs resilient	GABA-3
5530401A14Rik	55.7705	0.670954	0.295634	2.26954	0.0232353	0.999507	susceptible vs resilient	GABA-3
Tmem132e	26.3999	-0.0391232	0.268499	-0.145711	0.88415	0.999507	susceptible vs resilient	GABA-3
Lig3	23.6426	0.0117865	0.27965	0.0421473	0.966381	0.999507	susceptible vs resilient	GABA-3
Ap2b1	87.0631	-0.220571	0.160553	-1.37382	0.169497	0.999507	susceptible vs resilient	GABA-3
Taf15	63.4075	0.0841986	0.180107	0.467493	0.640147	0.999507	susceptible vs resilient	GABA-3
Heatr6	28.245	-0.364713	0.288206	-1.26546	0.205706	0.999507	susceptible vs resilient	GABA-3
Synrg	49.8575	-0.187452	0.196928	-0.95188	0.341158	0.999507	susceptible vs resilient	GABA-3
Tada2a	35.0271	-0.0575138	0.241894	-0.237765	0.812064	0.999507	susceptible vs resilient	GABA-3
Acaca	138.7	0.0100032	0.126718	0.0789406	0.93708	0.999507	susceptible vs resilient	GABA-3
Gm11437	45.1475	0.036171	0.210034	0.172215	0.863268	0.999507	susceptible vs resilient	GABA-3
Aatf	56.3107	0.40782	0.195843	2.08239	0.037307	0.999507	susceptible vs resilient	GABA-3
Lhx1	31.0369	-0.0709483	0.259219	-0.2737	0.784315	0.999507	susceptible vs resilient	GABA-3
Lhx1os	37.003	-0.550099	0.232256	-2.3685	0.0178602	0.999507	susceptible vs resilient	GABA-3
Ggnbp2	74.4608	-0.163211	0.171346	-0.952526	0.34083	0.999507	susceptible vs resilient	GABA-3
Usp32	87.5204	0.00933108	0.165739	0.0562998	0.955103	0.999507	susceptible vs resilient	GABA-3
Appbp2	37.229	0.0826567	0.220816	0.374324	0.708164	0.999507	susceptible vs resilient	GABA-3
Bcas3	139.322	-0.11631	0.153759	-0.756444	0.449383	0.999507	susceptible vs resilient	GABA-3
Bcas3os1	32.4222	-0.556179	0.292847	-1.89921	0.0575364	0.999507	susceptible vs resilient	GABA-3
Brip1os	88.0936	-0.162227	0.157614	-1.02927	0.303354	0.999507	susceptible vs resilient	GABA-3
Med13	68.8814	-0.150171	0.168995	-0.888617	0.374209	0.999507	susceptible vs resilient	GABA-3
Rnft1	23.0981	0.100495	0.314737	0.319299	0.7495	0.999507	susceptible vs resilient	GABA-3
Rps6kb1	69.8141	0.161026	0.177907	0.905111	0.365407	0.999507	susceptible vs resilient	GABA-3
Vmp1	85.8631	-0.0965534	0.178387	-0.541258	0.58833	0.999507	susceptible vs resilient	GABA-3
Cltc	41.7075	0.490198	0.465143	1.05387	0.291944	0.999507	susceptible vs resilient	GABA-3
Ypel2	31.1399	-0.0600989	0.291194	-0.206388	0.836488	0.999507	susceptible vs resilient	GABA-3
Gdpd1	55.7717	0.00683822	0.192299	0.0355603	0.971633	0.999507	susceptible vs resilient	GABA-3
Trim37	85.0339	-0.105977	0.167557	-0.632483	0.527072	0.999507	susceptible vs resilient	GABA-3
Ppm1e	129.077	0.231531	0.17849	1.29716	0.194575	0.999507	susceptible vs resilient	GABA-3
Tspoap1	109.156	-0.0139446	0.13915	-0.100213	0.920175	0.999507	susceptible vs resilient	GABA-3
Gm11508	28.3316	0.218246	0.279696	0.780295	0.435217	0.999507	susceptible vs resilient	GABA-3
Srsf1	54.9776	-0.204328	0.20199	-1.01158	0.311741	0.999507	susceptible vs resilient	GABA-3
Cuedc1	40.1291	-0.0181933	0.232402	-0.0782839	0.937602	0.999507	susceptible vs resilient	GABA-3
Msi2	371.276	-0.0480767	0.0988185	-0.486515	0.626602	0.999507	susceptible vs resilient	GABA-3
Scpep1	21.0877	-0.566909	0.320801	-1.76717	0.0771999	0.999507	susceptible vs resilient	GABA-3
Dgke	35.0661	-0.144549	0.247944	-0.58299	0.5599	0.999507	susceptible vs resilient	GABA-3
Ankfn1	48.0285	0.578538	0.195853	2.95395	0.00313738	0.79875	susceptible vs resilient	GABA-3
Mmd	24.9577	-0.154208	0.330871	-0.466065	0.641169	0.999507	susceptible vs resilient	GABA-3
Stxbp4	32.6408	0.360219	0.252565	1.42624	0.153799	0.999507	susceptible vs resilient	GABA-3
Cox11	25.7464	0.573039	0.2918	1.96381	0.0495526	0.999507	susceptible vs resilient	GABA-3
Car10	653.97	0.024981	0.0810162	0.308346	0.757819	0.999507	susceptible vs resilient	GABA-3
Mbtd1	78.0749	0.111065	0.185322	0.59931	0.548966	0.999507	susceptible vs resilient	GABA-3
Spag9	183.582	-0.0657866	0.132638	-0.495986	0.619905	0.999507	susceptible vs resilient	GABA-3
Luc7l3	144.275	-0.0974217	0.128655	-0.757235	0.448909	0.999507	susceptible vs resilient	GABA-3
Ankrd40	12.664	3.04917	1.51397	2.01402	0.0440073	0.999507	susceptible vs resilient	GABA-3
Cacna1g	37.18	0.0495915	0.239936	0.206686	0.836255	0.999507	susceptible vs resilient	GABA-3
Samd14	22.4167	0.0176841	0.335756	0.0526693	0.957995	0.999507	susceptible vs resilient	GABA-3
Kat7	19.641	-0.101383	0.785971	-0.12899	0.897365	0.999507	susceptible vs resilient	GABA-3
Slc35b1	22.8988	0.0081689	0.300631	0.0271725	0.978322	0.999507	susceptible vs resilient	GABA-3
Spop	80.8025	0.0404679	0.175382	0.230741	0.817516	0.999507	susceptible vs resilient	GABA-3
Zfp652	65.737	0.0129123	0.184345	0.070044	0.944159	0.999507	susceptible vs resilient	GABA-3
Snf8	21.7865	-0.0751655	0.324335	-0.231753	0.81673	0.999507	susceptible vs resilient	GABA-3
Skap1	21.1227	0.207794	0.431125	0.48198	0.62982	0.999507	susceptible vs resilient	GABA-3
Cbx1	42.4359	-0.0340247	0.254787	-0.133542	0.893765	0.999507	susceptible vs resilient	GABA-3
Nfe2l1	56.6659	-0.154557	0.279207	-0.553556	0.579883	0.999507	susceptible vs resilient	GABA-3
Kpnb1	14.8018	-0.43231	0.682435	-0.633482	0.526419	0.999507	susceptible vs resilient	GABA-3
Npepps	121.925	0.027018	0.137223	0.196891	0.843913	0.999507	susceptible vs resilient	GABA-3
Socs7	34.2199	-0.0751065	0.242523	-0.309688	0.756798	0.999507	susceptible vs resilient	GABA-3
Arhgap23	52.6288	0.212733	0.212752	0.999913	0.317353	0.999507	susceptible vs resilient	GABA-3
Srcin1	94.0761	-0.251131	0.164325	-1.52826	0.126449	0.999507	susceptible vs resilient	GABA-3
Mllt6	26.4132	-0.337913	0.3468	-0.974375	0.32987	0.999507	susceptible vs resilient	GABA-3
Pip4k2b	26.8908	0.171	0.335495	0.509696	0.610264	0.999507	susceptible vs resilient	GABA-3
Lasp1	19.131	1.01727	0.444	2.29116	0.0219543	0.999507	susceptible vs resilient	GABA-3
B230217C12Rik	34.6082	-0.188967	0.246363	-0.767027	0.443066	0.999507	susceptible vs resilient	GABA-3
Fbxl20	87.7309	0.005393	0.149611	0.0360468	0.971245	0.999507	susceptible vs resilient	GABA-3
Cdk12	107.785	0.187145	0.148438	1.26076	0.207395	0.999507	susceptible vs resilient	GABA-3
Thra	22.2452	0.136065	0.669626	0.203195	NA	NA	susceptible vs resilient	GABA-3
Msl1	36.7052	-0.121439	0.235707	-0.515212	0.606405	0.999507	susceptible vs resilient	GABA-3
Casc3	48.5505	-0.267783	0.221613	-1.20833	0.226919	0.999507	susceptible vs resilient	GABA-3
Rapgefl1	20.6775	-0.386159	0.334246	-1.15531	0.247962	0.999507	susceptible vs resilient	GABA-3
Wipf2	43.3056	0.0851536	0.234084	0.363774	0.716027	0.999507	susceptible vs resilient	GABA-3
Krt222	21.5508	-0.175449	0.342834	-0.511759	0.608819	0.999507	susceptible vs resilient	GABA-3
Hap1	197.06	-0.112164	0.126049	-0.889848	0.373548	0.999507	susceptible vs resilient	GABA-3
Klhl10	35.9352	-0.0800051	0.233003	-0.343365	0.731324	0.999507	susceptible vs resilient	GABA-3
Dnajc7	63.2593	0.149246	0.20171	0.739903	0.459359	0.999507	susceptible vs resilient	GABA-3
Stat5b	55.5622	0.105019	0.211417	0.496738	0.619374	0.999507	susceptible vs resilient	GABA-3
Atp6v0a1	247.263	-0.187054	0.1125	-1.66271	0.0963715	0.999507	susceptible vs resilient	GABA-3
Retreg3	28.4834	-0.116886	0.267443	-0.437049	0.662076	0.999507	susceptible vs resilient	GABA-3
Cntnap1	50.524	-0.223276	0.245059	-0.911113	0.362236	0.999507	susceptible vs resilient	GABA-3
Ezh1	30.8481	-0.438148	0.26797	-1.63506	0.102036	0.999507	susceptible vs resilient	GABA-3
Becn1	25.7878	-0.00602746	0.296527	-0.0203269	0.983783	0.999507	susceptible vs resilient	GABA-3
Nbr1	35.6867	-0.341534	0.244851	-1.39487	0.163056	0.999507	susceptible vs resilient	GABA-3
Mpp2	25.8435	0.185662	0.285022	0.651397	0.51479	0.999507	susceptible vs resilient	GABA-3
G6pc3	24.278	0.355018	0.288709	1.22968	0.218818	0.999507	susceptible vs resilient	GABA-3
Hdac5	33.7613	-0.0649276	0.233695	-0.27783	0.781143	0.999507	susceptible vs resilient	GABA-3
Rundc3a	36.7684	-0.157487	0.29389	-0.535869	0.592049	0.999507	susceptible vs resilient	GABA-3
Fam171a2	22.3142	-0.272019	0.305216	-0.891235	0.372803	0.999507	susceptible vs resilient	GABA-3
Gpatch8	233.913	0.00511292	0.126565	0.0403975	0.967776	0.999507	susceptible vs resilient	GABA-3
Adam11	34.2286	0.0238472	0.291002	0.0819485	0.934688	0.999507	susceptible vs resilient	GABA-3
Eftud2	23.4859	0.243531	0.289649	0.840777	0.400473	0.999507	susceptible vs resilient	GABA-3
Gm26668	43.8085	-0.0461403	0.245106	-0.188246	0.850684	0.999507	susceptible vs resilient	GABA-3
Dcakd	36.1234	0.458562	0.230245	1.99163	0.046412	0.999507	susceptible vs resilient	GABA-3
Nmt1	38.3291	-0.623727	0.371731	-1.6779	0.0933665	0.999507	susceptible vs resilient	GABA-3
Nsf	191.535	0.207002	0.274809	0.753258	0.451295	0.999507	susceptible vs resilient	GABA-3
Mapt	316.815	-0.101068	0.10306	-0.980664	0.326758	0.999507	susceptible vs resilient	GABA-3
Gm11659	86.8221	0.0589178	0.154803	0.380598	0.703501	0.999507	susceptible vs resilient	GABA-3
Kansl1	234.858	-0.0233254	0.115222	-0.202438	0.839574	0.999507	susceptible vs resilient	GABA-3
Cdc27	38.8662	0.125498	0.26078	0.481241	0.630345	0.999507	susceptible vs resilient	GABA-3
Tlk2	60.822	-0.0402469	0.180573	-0.222884	0.823626	0.999507	susceptible vs resilient	GABA-3
Tanc2	373.62	-0.0723874	0.0895993	-0.807901	0.419148	0.999507	susceptible vs resilient	GABA-3
Dcaf7	42.4899	-0.150857	0.235284	-0.641171	0.521412	0.999507	susceptible vs resilient	GABA-3
Map3k3	42.4437	0.0239932	0.221602	0.108272	0.91378	0.999507	susceptible vs resilient	GABA-3
Strada	35.7843	0.145829	0.231448	0.630073	0.528647	0.999507	susceptible vs resilient	GABA-3
Ccdc47	47.839	-0.0401827	0.240478	-0.167095	0.867295	0.999507	susceptible vs resilient	GABA-3
Ddx42	36.5757	-0.00618909	0.255355	-0.0242372	0.980663	0.999507	susceptible vs resilient	GABA-3
Tex2	39.9154	-0.101299	0.222138	-0.456016	0.648379	0.999507	susceptible vs resilient	GABA-3
Ddx5	127.667	-0.441232	0.167592	-2.63278	0.00846885	0.999507	susceptible vs resilient	GABA-3
Cep95	33.3787	0.250417	0.252516	0.99169	0.321349	0.999507	susceptible vs resilient	GABA-3
Smurf2	61.2445	-0.0458531	0.193938	-0.236431	0.813098	0.999507	susceptible vs resilient	GABA-3
Bptf	104.667	-0.0828241	0.144963	-0.571346	0.567765	0.999507	susceptible vs resilient	GABA-3
Nol11	22.3668	0.0455472	0.322538	0.141215	0.8877	0.999507	susceptible vs resilient	GABA-3
Pitpnc1	80.1103	0.0194851	0.186704	0.104364	0.916881	0.999507	susceptible vs resilient	GABA-3
Psmd12	26.532	0.245933	0.322411	0.762794	0.445586	0.999507	susceptible vs resilient	GABA-3
Helz	102.38	-0.0402608	0.152609	-0.263817	0.791921	0.999507	susceptible vs resilient	GABA-3
Cacng4	63.2803	0.121497	0.237589	0.511376	0.609088	0.999507	susceptible vs resilient	GABA-3
Prkca	105.608	-0.152421	0.134066	-1.13691	0.255574	0.999507	susceptible vs resilient	GABA-3
Cep112	45.1279	0.0510762	0.363186	0.140634	0.888159	0.999507	susceptible vs resilient	GABA-3
Rgs9	25.7635	0.660093	0.303789	2.17286	0.0297905	0.999507	susceptible vs resilient	GABA-3
Amz2	21.0198	0.143757	0.322884	0.445228	0.656155	0.999507	susceptible vs resilient	GABA-3
Prkar1a	10.284	2.65573	1.83803	1.44488	NA	NA	susceptible vs resilient	GABA-3
Abca8b	53.7398	0.103114	0.204384	0.504509	0.613903	0.999507	susceptible vs resilient	GABA-3
Abca5	56.2486	-0.073399	0.210226	-0.349144	0.726981	0.999507	susceptible vs resilient	GABA-3
Map2k6	31.3887	0.164651	0.294796	0.558524	0.576486	0.999507	susceptible vs resilient	GABA-3
2610035D17Rik	52.1559	0.191675	0.208609	0.918823	0.358188	0.999507	susceptible vs resilient	GABA-3
Slc39a11	28.3202	0.0619348	0.274298	0.225794	0.821362	0.999507	susceptible vs resilient	GABA-3
Fam104a	15.8599	0.420895	0.707673	0.59476	0.552004	0.999507	susceptible vs resilient	GABA-3
Cpsf4l	33.052	0.233719	0.260049	0.898749	0.368786	0.999507	susceptible vs resilient	GABA-3
Sdk2	40.7388	0.406206	0.250414	1.62214	0.104774	0.999507	susceptible vs resilient	GABA-3
Hid1	24.693	0.134578	0.301694	0.446075	0.655543	0.999507	susceptible vs resilient	GABA-3
Sumo2	85.2533	0.173036	0.201503	0.858725	0.390492	0.999507	susceptible vs resilient	GABA-3
Gga3	26.2265	-0.372419	0.280177	-1.32923	0.183773	0.999507	susceptible vs resilient	GABA-3
Grb2	49.0573	-0.135751	0.221386	-0.613187	0.539753	0.999507	susceptible vs resilient	GABA-3
Tmem94	20.8739	-0.790371	0.381388	-2.07235	0.0382324	0.999507	susceptible vs resilient	GABA-3
Unk	24.7388	-0.22471	0.331383	-0.678099	0.497709	0.999507	susceptible vs resilient	GABA-3
Mrpl38	29.843	0.0794535	0.268471	0.295948	0.76727	0.999507	susceptible vs resilient	GABA-3
Fbf1	24.7909	0.418091	0.285392	1.46497	0.142929	0.999507	susceptible vs resilient	GABA-3
Acox1	49.0744	-0.29216	0.207633	-1.4071	0.159397	0.999507	susceptible vs resilient	GABA-3
Rnf157	102.616	0.0786715	0.142688	0.551354	0.581391	0.999507	susceptible vs resilient	GABA-3
Prpsap1	29.8628	0.302582	0.282479	1.07116	0.284095	0.999507	susceptible vs resilient	GABA-3
Ube2o	67.5828	-0.217447	0.188324	-1.15465	0.248235	0.999507	susceptible vs resilient	GABA-3
Srsf2	50.1205	0.333988	0.237188	1.40812	0.159097	0.999507	susceptible vs resilient	GABA-3
Mfsd11	23.407	0.10199	0.296418	0.344075	0.73079	0.999507	susceptible vs resilient	GABA-3
Mgat5b	41.7136	0.0983624	0.218044	0.451113	0.651908	0.999507	susceptible vs resilient	GABA-3
Snhg20	60.6623	-0.0626124	0.222339	-0.281608	0.778244	0.999507	susceptible vs resilient	GABA-3
Tnrc6c	193.378	0.0461059	0.108405	0.425309	0.670611	0.999507	susceptible vs resilient	GABA-3
Cyth1	49.6644	0.0380803	0.207585	0.183445	0.854449	0.999507	susceptible vs resilient	GABA-3
Usp36	30.9473	0.0635876	0.28495	0.223153	0.823416	0.999507	susceptible vs resilient	GABA-3
Timp2	138.435	-0.408764	0.172393	-2.37111	0.0177347	0.999507	susceptible vs resilient	GABA-3
Rbfox3	199.879	-0.0498868	0.10967	-0.454881	0.649195	0.999507	susceptible vs resilient	GABA-3
Gaa	151.847	-0.292856	0.165231	-1.77241	0.0763273	0.999507	susceptible vs resilient	GABA-3
Rptor	101.198	0.150082	0.145737	1.02982	0.303096	0.999507	susceptible vs resilient	GABA-3
Aatk	76.3789	0.212155	0.169871	1.24891	0.211697	0.999507	susceptible vs resilient	GABA-3
Bahcc1	22.4483	0.0871664	0.360437	0.241835	0.808908	0.999507	susceptible vs resilient	GABA-3
Nploc4	38.8493	0.0385713	0.257593	0.149738	0.880972	0.999507	susceptible vs resilient	GABA-3
Pcyt2	67.8912	0.362996	0.169714	2.13887	0.0324461	0.999507	susceptible vs resilient	GABA-3
Sirt7	30.3165	-0.00626016	0.312793	-0.0200137	0.984032	0.999507	susceptible vs resilient	GABA-3
Mafg	34.3086	0.0260394	0.271575	0.0958829	0.923614	0.999507	susceptible vs resilient	GABA-3
Gm17178	28.0815	-0.0154006	0.270252	-0.0569863	0.954556	0.999507	susceptible vs resilient	GABA-3
Lrrc45	34.0658	-0.333839	0.332942	-1.00269	0.316009	0.999507	susceptible vs resilient	GABA-3
Rac3	20.1777	0.130416	0.324086	0.402411	0.687381	0.999507	susceptible vs resilient	GABA-3
Rfng	29.8325	-0.194878	0.260644	-0.747678	0.454654	0.999507	susceptible vs resilient	GABA-3
Ccdc57	31.3535	0.303602	0.24511	1.23863	0.215481	0.999507	susceptible vs resilient	GABA-3
Csnk1d	34.3924	-0.172721	0.374996	-0.460594	0.64509	0.999507	susceptible vs resilient	GABA-3
Hexdc	20.434	0.251406	0.326246	0.770603	0.440942	0.999507	susceptible vs resilient	GABA-3
Narf	25.7373	0.000816216	0.292472	0.00279075	0.997773	0.999507	susceptible vs resilient	GABA-3
Foxk2	36.0964	-0.044887	0.232843	-0.192778	0.847133	0.999507	susceptible vs resilient	GABA-3
Wdr45b	25.8963	0.111005	0.287308	0.386363	0.699228	0.999507	susceptible vs resilient	GABA-3
Tbcd	48.4505	0.0637334	0.212394	0.300071	0.764123	0.999507	susceptible vs resilient	GABA-3
B3gntl1	25.4736	0.281483	0.274083	1.027	0.304421	0.999507	susceptible vs resilient	GABA-3
Gdi2	29.7896	0.631162	0.869552	0.725847	0.467932	0.999507	susceptible vs resilient	GABA-3
Fam208b	48.0639	0.120923	0.243768	0.49606	0.619852	0.999507	susceptible vs resilient	GABA-3
Asb13	24.0429	0.0268421	0.299912	0.0895001	0.928684	0.999507	susceptible vs resilient	GABA-3
Pfkp	102.494	0.203143	0.136685	1.48622	0.137222	0.999507	susceptible vs resilient	GABA-3
Adarb2	192.895	1.10279	0.275312	4.00561	6.18577e-05	0.173233	susceptible vs resilient	GABA-3
Wdr37	49.3732	0.175116	0.215425	0.812886	0.416283	0.999507	susceptible vs resilient	GABA-3
Gtpbp4	26.8639	0.185686	0.281371	0.659934	0.509296	0.999507	susceptible vs resilient	GABA-3
Larp4b	63.3298	0.104511	0.18607	0.561677	0.574336	0.999507	susceptible vs resilient	GABA-3
Dip2c	304.82	-0.0385948	0.0872827	-0.442181	0.658358	0.999507	susceptible vs resilient	GABA-3
Zmynd11	126.054	-0.0133087	0.152929	-0.0870256	0.930651	0.999507	susceptible vs resilient	GABA-3
Chrm3	123.591	0.302101	0.197459	1.52994	0.126031	0.999507	susceptible vs resilient	GABA-3
Ryr2	178.35	0.111214	0.126319	0.88042	0.378632	0.999507	susceptible vs resilient	GABA-3
Lgals8	40.0331	0.204162	0.21776	0.937555	0.348473	0.999507	susceptible vs resilient	GABA-3
Lyst	54.4214	-0.0611747	0.195779	-0.312467	0.754685	0.999507	susceptible vs resilient	GABA-3
Gng4	23.0048	0.480566	0.378766	1.26877	0.204525	0.999507	susceptible vs resilient	GABA-3
B3galnt2	31.6808	-0.15202	0.264602	-0.574524	0.565613	0.999507	susceptible vs resilient	GABA-3
Tbce	48.5324	-0.0530862	0.202906	-0.261629	0.793607	0.999507	susceptible vs resilient	GABA-3
Ggps1	50.5779	-0.071694	0.206244	-0.347618	0.728127	0.999507	susceptible vs resilient	GABA-3
Arid4b	133.393	-0.0178589	0.132889	-0.134389	0.893095	0.999507	susceptible vs resilient	GABA-3
Hecw1	205.323	-0.0327642	0.108301	-0.30253	0.762248	0.999507	susceptible vs resilient	GABA-3
Psma2	32.6392	-0.286549	0.262385	-1.09209	0.274793	0.999507	susceptible vs resilient	GABA-3
Gli3	9.25724	0.693098	0.779165	0.889539	0.373713	0.999507	susceptible vs resilient	GABA-3
A530046M15Rik	59.8387	0.0788387	0.218228	0.361268	0.717899	0.999507	susceptible vs resilient	GABA-3
Inhba	45.2241	-0.043878	0.219491	-0.199908	0.841553	0.999507	susceptible vs resilient	GABA-3
Cdk13	86.937	0.0570833	0.155828	0.366322	0.714125	0.999507	susceptible vs resilient	GABA-3
Rala	33.9812	0.145443	0.243058	0.598389	0.54958	0.999507	susceptible vs resilient	GABA-3
Pou6f2	40.6003	0.0489968	0.26476	0.185061	0.853181	0.999507	susceptible vs resilient	GABA-3
Vps41	59.0368	0.0889562	0.184054	0.483315	0.628872	0.999507	susceptible vs resilient	GABA-3
Amph	130.294	-0.0786738	0.130852	-0.601241	0.547679	0.999507	susceptible vs resilient	GABA-3
Stard3nl	51.3861	-0.160721	0.219979	-0.730619	0.465012	0.999507	susceptible vs resilient	GABA-3
Epdr1	29.64	0.740251	0.468661	1.5795	0.114221	0.999507	susceptible vs resilient	GABA-3
Elmo1	99.0857	0.0988215	0.174379	0.566705	0.570915	0.999507	susceptible vs resilient	GABA-3
Gm32036	14.6108	0.341268	0.470049	0.726027	0.467822	0.999507	susceptible vs resilient	GABA-3
Zkscan3	29.2876	0.0368433	0.259133	0.142179	0.886939	0.999507	susceptible vs resilient	GABA-3
Zscan26	55.3834	-0.0531041	0.208522	-0.25467	0.798978	0.999507	susceptible vs resilient	GABA-3
4930586N03Rik	24.5006	-0.0321446	0.289367	-0.111086	0.911548	0.999507	susceptible vs resilient	GABA-3
Zfp322a	28.0465	-0.0658784	0.27483	-0.239706	0.810558	0.999507	susceptible vs resilient	GABA-3
Carmil1	106.309	0.000261343	0.172736	0.00151296	0.998793	0.999507	susceptible vs resilient	GABA-3
Ripor2	48.8681	-0.0200184	0.232268	-0.086187	0.931318	0.999507	susceptible vs resilient	GABA-3
BC005537	32.0918	-0.325276	0.313183	-1.03861	0.298985	0.999507	susceptible vs resilient	GABA-3
D130043K22Rik	58.1033	0.143341	0.188852	0.759013	0.447845	0.999507	susceptible vs resilient	GABA-3
Gpld1	19.0353	-0.0733397	0.376397	-0.194847	0.845513	0.999507	susceptible vs resilient	GABA-3
Mrs2	31.0846	-0.347086	0.301238	-1.1522	0.249239	0.999507	susceptible vs resilient	GABA-3
Gm40841	86.7586	-0.0274475	0.152289	-0.180232	0.85697	0.999507	susceptible vs resilient	GABA-3
A330102I10Rik	85.1668	0.178992	0.160985	1.11186	0.266199	0.999507	susceptible vs resilient	GABA-3
Cdkal1	94.653	0.181079	0.153775	1.17755	0.238975	0.999507	susceptible vs resilient	GABA-3
E2f3	21.4791	-0.306928	0.348148	-0.881603	0.377991	0.999507	susceptible vs resilient	GABA-3
Dusp22	20.7941	0.443783	0.393508	1.12776	0.259421	0.999507	susceptible vs resilient	GABA-3
Exoc2	42.7509	-0.21116	0.233786	-0.90322	0.366409	0.999507	susceptible vs resilient	GABA-3
Gmds	145.241	-0.0687909	0.129514	-0.531148	0.595316	0.999507	susceptible vs resilient	GABA-3
Serpinb6a	48.1238	0.132241	0.211094	0.626456	0.531016	0.999507	susceptible vs resilient	GABA-3
1110046J04Rik	35.8943	0.558805	0.241243	2.31636	0.0205386	0.999507	susceptible vs resilient	GABA-3
Nqo2	24.0209	-0.0546527	0.295784	-0.184773	0.853407	0.999507	susceptible vs resilient	GABA-3
Slc22a23	91.2306	0.0600384	0.148262	0.404948	0.685516	0.999507	susceptible vs resilient	GABA-3
Prpf4b	314.899	-0.243658	0.192194	-1.26777	0.204878	0.999507	susceptible vs resilient	GABA-3
Gm48765	55.7725	0.0585194	0.2186	0.267701	0.78893	0.999507	susceptible vs resilient	GABA-3
Fars2	73.5907	-0.170848	0.17149	-0.996254	0.319127	0.999507	susceptible vs resilient	GABA-3
Rreb1	19.5336	0.0328955	0.379323	0.0867216	0.930893	0.999507	susceptible vs resilient	GABA-3
Ssr1	50.4495	-0.0522731	0.200636	-0.260537	0.79445	0.999507	susceptible vs resilient	GABA-3
Riok1	30.616	0.0100071	0.251313	0.0398193	0.968237	0.999507	susceptible vs resilient	GABA-3
Snrnp48	75.4992	-0.0385899	0.198985	-0.193934	0.846228	0.999507	susceptible vs resilient	GABA-3
Smim13	24.2361	0.549693	0.594637	0.924418	0.355269	0.999507	susceptible vs resilient	GABA-3
Hivep1	28.2865	0.267696	0.269664	0.9927	0.320856	0.999507	susceptible vs resilient	GABA-3
Phactr1	316.719	0.114692	0.0984481	1.165	0.244018	0.999507	susceptible vs resilient	GABA-3
Gfod1	20.4196	0.503628	0.297238	1.69436	0.0901967	0.999507	susceptible vs resilient	GABA-3
Ranbp9	70.0708	0.0650866	0.174981	0.371963	0.709921	0.999507	susceptible vs resilient	GABA-3
Jarid2	80.816	-0.00249313	0.164745	-0.0151333	0.987926	0.999507	susceptible vs resilient	GABA-3
Dtnbp1	35.4765	0.0240664	0.247395	0.097279	0.922505	0.999507	susceptible vs resilient	GABA-3
Gmpr	22.508	-0.224668	0.294594	-0.762639	0.445679	0.999507	susceptible vs resilient	GABA-3
Atxn1	364.307	-0.00626585	0.0803704	-0.0779622	0.937858	0.999507	susceptible vs resilient	GABA-3
Cap2	61.0553	0.281229	0.188346	1.49315	0.135397	0.999507	susceptible vs resilient	GABA-3
Gm47523	23.2317	0.243099	0.305119	0.796735	0.425605	0.999507	susceptible vs resilient	GABA-3
Fam8a1	19.7008	0.597709	0.530205	1.12732	0.259608	0.999507	susceptible vs resilient	GABA-3
Nup153	22.6161	0.16658	0.284934	0.584628	0.558798	0.999507	susceptible vs resilient	GABA-3
Kif13a	55.4942	-0.0491706	0.187021	-0.262915	0.792616	0.999507	susceptible vs resilient	GABA-3
Zfp169	19.8507	0.197593	0.315981	0.625333	0.531752	0.999507	susceptible vs resilient	GABA-3
6720427I07Rik	26.1067	-0.171041	0.272175	-0.628422	0.529728	0.999507	susceptible vs resilient	GABA-3
Phf2	20.5259	-0.278862	0.353697	-0.788419	0.430451	0.999507	susceptible vs resilient	GABA-3
Fam120a	50.1514	0.0591926	0.196198	0.301698	0.762882	0.999507	susceptible vs resilient	GABA-3
Wnk2	130.134	-0.0635841	0.176162	-0.36094	0.718144	0.999507	susceptible vs resilient	GABA-3
Cenpp	44.1104	0.335909	0.252388	1.33092	0.183215	0.999507	susceptible vs resilient	GABA-3
Iars	34.45	0.0812149	0.232662	0.349069	0.727038	0.999507	susceptible vs resilient	GABA-3
Spin1	31.0729	0.31572	0.427265	0.738932	0.459948	0.999507	susceptible vs resilient	GABA-3
Shc3	65.4364	-0.104078	0.1794	-0.580143	0.561818	0.999507	susceptible vs resilient	GABA-3
Secisbp2	22.7517	0.207957	0.280027	0.742631	0.457705	0.999507	susceptible vs resilient	GABA-3
Sema4d	51.8275	-0.0121382	0.224373	-0.0540982	0.956857	0.999507	susceptible vs resilient	GABA-3
Auh	47.7906	-0.0566251	0.198357	-0.28547	0.775284	0.999507	susceptible vs resilient	GABA-3
Sptlc1	33.5368	-0.129601	0.265313	-0.488484	0.625207	0.999507	susceptible vs resilient	GABA-3
Sfxn1	33.0665	-0.324373	0.289907	-1.11888	0.263189	0.999507	susceptible vs resilient	GABA-3
Simc1	43.8572	-0.168213	0.233405	-0.720693	0.471098	0.999507	susceptible vs resilient	GABA-3
Cltb	42.8421	0.503462	0.49757	1.01184	0.311614	0.999507	susceptible vs resilient	GABA-3
Faf2	36.7598	-0.105764	0.247521	-0.427293	0.669166	0.999507	susceptible vs resilient	GABA-3
Tspan17	27.0041	-0.278497	0.324734	-0.857616	0.391105	0.999507	susceptible vs resilient	GABA-3
Uimc1	39.2443	-0.146752	0.230291	-0.637245	0.523965	0.999507	susceptible vs resilient	GABA-3
Zfp346	30.6379	0.208692	0.24375	0.856172	0.391903	0.999507	susceptible vs resilient	GABA-3
Nsd1	160.178	0.204175	0.120823	1.68986	0.0910549	0.999507	susceptible vs resilient	GABA-3
Rab24	35.8975	0.0184388	0.244749	0.0753374	0.939946	0.999507	susceptible vs resilient	GABA-3
Grk6	25.0434	-0.0588357	0.293207	-0.200663	0.840962	0.999507	susceptible vs resilient	GABA-3
Dbn1	49.4275	0.205709	0.208242	0.987838	0.323232	0.999507	susceptible vs resilient	GABA-3
Pdlim7	58.0279	0.13941	0.19831	0.702992	0.482061	0.999507	susceptible vs resilient	GABA-3
Ddx41	26.9826	-0.33067	0.330759	-0.999733	0.31744	0.999507	susceptible vs resilient	GABA-3
Fam193b	63.4191	-0.00828173	0.18642	-0.044425	0.964566	0.999507	susceptible vs resilient	GABA-3
Tmed9	45.2128	-0.0959306	0.212282	-0.451901	0.65134	0.999507	susceptible vs resilient	GABA-3
Caml	27.8354	-0.321444	0.281083	-1.14359	0.252793	0.999507	susceptible vs resilient	GABA-3
Ddx46	52.6857	0.0175392	0.242569	0.0723061	0.942358	0.999507	susceptible vs resilient	GABA-3
B230219D22Rik	22.1006	0.159894	0.295125	0.541785	0.587967	0.999507	susceptible vs resilient	GABA-3
Txndc15	40.9838	0.227061	0.221989	1.02285	0.306379	0.999507	susceptible vs resilient	GABA-3
Pcbd2	21.3402	-0.286261	0.311075	-0.92023	0.357453	0.999507	susceptible vs resilient	GABA-3
H2afy	38.0146	0.0844574	0.309012	0.273314	0.784612	0.999507	susceptible vs resilient	GABA-3
Trpc7	39.7491	0.115017	0.240448	0.478345	0.632404	0.999507	susceptible vs resilient	GABA-3
Spock1	173.575	-0.150555	0.135013	-1.11511	0.264803	0.999507	susceptible vs resilient	GABA-3
Klhl3	49.5066	0.0963844	0.208716	0.461796	0.644228	0.999507	susceptible vs resilient	GABA-3
Ubqln1	15.8173	0.413365	0.935248	0.441984	0.658501	0.999507	susceptible vs resilient	GABA-3
Gkap1	78.3444	-0.167756	0.182432	-0.919554	0.357806	0.999507	susceptible vs resilient	GABA-3
Hnrnpk	13.9435	1.57736	1.38599	1.13807	NA	NA	susceptible vs resilient	GABA-3
Ntrk2	288.771	-0.12371	0.097274	-1.27177	0.203456	0.999507	susceptible vs resilient	GABA-3
Gm47423	38.9121	0.557161	0.294944	1.88904	0.0588863	0.999507	susceptible vs resilient	GABA-3
4930415C11Rik	57.4786	0.0530753	0.205368	0.25844	0.796068	0.999507	susceptible vs resilient	GABA-3
Agtpbp1	65.8751	-0.0068242	0.183618	-0.0371651	0.970353	0.999507	susceptible vs resilient	GABA-3
Naa35	44.8976	-0.0760816	0.208674	-0.364595	0.715413	0.999507	susceptible vs resilient	GABA-3
Zcchc6	29.8717	-0.167675	0.249321	-0.672525	0.50125	0.999507	susceptible vs resilient	GABA-3
Dapk1	91.1021	0.153941	0.161724	0.951875	0.34116	0.999507	susceptible vs resilient	GABA-3
2010111I01Rik	127.464	0.036149	0.152186	0.237531	0.812245	0.999507	susceptible vs resilient	GABA-3
Fancc	30.2909	0.145885	0.263809	0.552996	0.580266	0.999507	susceptible vs resilient	GABA-3
Ptch1	29.9453	-0.142105	0.272868	-0.520782	0.602519	0.999507	susceptible vs resilient	GABA-3
Ercc6l2	31.3104	-0.253837	0.265187	-0.957199	0.338467	0.999507	susceptible vs resilient	GABA-3
Habp4	31.6558	0.569727	0.377058	1.51098	0.130794	0.999507	susceptible vs resilient	GABA-3
Cdc14b	64.5135	-0.0849498	0.20682	-0.410742	0.681262	0.999507	susceptible vs resilient	GABA-3
1810034E14Rik	116.111	-0.094991	0.135571	-0.700673	0.483507	0.999507	susceptible vs resilient	GABA-3
Aaed1	48.2714	-0.26551	0.21091	-1.25888	0.208074	0.999507	susceptible vs resilient	GABA-3
Mfsd14b	27.5228	0.262907	0.267575	0.982555	0.325826	0.999507	susceptible vs resilient	GABA-3
Ptdss1	32.7645	-0.132188	0.267232	-0.494657	0.620843	0.999507	susceptible vs resilient	GABA-3
4933433G19Rik	34.1266	-0.238491	0.284635	-0.837882	0.402097	0.999507	susceptible vs resilient	GABA-3
Adcy2	258.592	-0.231761	0.163028	-1.42161	0.15514	0.999507	susceptible vs resilient	GABA-3
Papd7	25.4786	0.00702487	0.286335	0.0245338	0.980427	0.999507	susceptible vs resilient	GABA-3
Nsun2	26.4296	-0.361269	0.284212	-1.27112	0.203684	0.999507	susceptible vs resilient	GABA-3
Ice1	74.9395	0.0640047	0.162357	0.394223	0.693416	0.999507	susceptible vs resilient	GABA-3
Adamts16	19.5165	0.379334	0.364787	1.03988	0.298396	0.999507	susceptible vs resilient	GABA-3
Clptm1l	17.3006	0.509151	0.476555	1.0684	0.28534	0.999507	susceptible vs resilient	GABA-3
Brd9	155.703	-0.55664	0.171077	-3.25375	0.00113894	0.625263	susceptible vs resilient	GABA-3
Exoc3	48.3898	-0.391657	0.215618	-1.81644	0.0693025	0.999507	susceptible vs resilient	GABA-3
Sdha	56.4942	0.284255	0.420595	0.67584	0.499142	0.999507	susceptible vs resilient	GABA-3
Ccdc127	24.1486	-0.526819	0.289195	-1.82167	0.0685046	0.999507	susceptible vs resilient	GABA-3
Ttc37	38.4186	0.0850811	0.224458	0.379051	0.70465	0.999507	susceptible vs resilient	GABA-3
Mctp1	91.5394	0.00581451	0.183135	0.0317499	0.974671	0.999507	susceptible vs resilient	GABA-3
Slf1	46.9168	-0.249498	0.233569	-1.0682	0.285431	0.999507	susceptible vs resilient	GABA-3
2210408I21Rik	123.546	-0.0654732	0.153242	-0.427253	0.669195	0.999507	susceptible vs resilient	GABA-3
Fam172a	108.23	-0.262759	0.142381	-1.84546	0.0649702	0.999507	susceptible vs resilient	GABA-3
Gm38604	49.3749	0.309847	0.201888	1.53475	0.124845	0.999507	susceptible vs resilient	GABA-3
Mblac2	58.3395	-0.082761	0.192981	-0.428855	0.668029	0.999507	susceptible vs resilient	GABA-3
Cetn3	24.8669	0.00683207	0.288542	0.0236779	0.98111	0.999507	susceptible vs resilient	GABA-3
Mef2c	298.46	0.265974	0.1359	1.95713	0.0503318	0.999507	susceptible vs resilient	GABA-3
C130071C03Rik	140.311	0.0850527	0.116616	0.729337	0.465796	0.999507	susceptible vs resilient	GABA-3
Tmem161b	52.8241	0.0407854	0.188581	0.216275	0.828773	0.999507	susceptible vs resilient	GABA-3
Ccnh	56.0782	0.00368007	0.19706	0.0186749	0.9851	0.999507	susceptible vs resilient	GABA-3
Rasa1	64.5687	0.084239	0.177216	0.475347	0.63454	0.999507	susceptible vs resilient	GABA-3
Edil3	345.1	-0.0916496	0.0921152	-0.994946	0.319763	0.999507	susceptible vs resilient	GABA-3
Gm4117	24.3048	-0.177163	0.328085	-0.53999	0.589204	0.999507	susceptible vs resilient	GABA-3
Xrcc4	32.1607	0.0519256	0.263945	0.196729	0.84404	0.999507	susceptible vs resilient	GABA-3
Tmem167	32.0045	-0.0375176	0.262819	-0.142751	0.886487	0.999507	susceptible vs resilient	GABA-3
Atg10	33.2967	-0.574755	0.267847	-2.14583	0.0318862	0.999507	susceptible vs resilient	GABA-3
Ssbp2	150.728	-0.0749526	0.127293	-0.58882	0.555982	0.999507	susceptible vs resilient	GABA-3
4833422C13Rik	44.4967	0.156682	0.220391	0.710928	0.477129	0.999507	susceptible vs resilient	GABA-3
Zcchc9	38.0704	-0.186552	0.244477	-0.763066	0.445424	0.999507	susceptible vs resilient	GABA-3
Rasgrf2	80.0261	0.0281312	0.154613	0.181945	0.855626	0.999507	susceptible vs resilient	GABA-3
Msh3	29.2461	-0.268988	0.281635	-0.955095	0.33953	0.999507	susceptible vs resilient	GABA-3
Zfyve16	39.5592	0.296649	0.227744	1.30255	0.192727	0.999507	susceptible vs resilient	GABA-3
Papd4	43.4072	-0.0109214	0.221264	-0.0493592	0.960633	0.999507	susceptible vs resilient	GABA-3
Homer1	39.6384	0.146955	0.242923	0.604945	0.545215	0.999507	susceptible vs resilient	GABA-3
Jmy	28.5466	0.00642308	0.316914	0.0202676	0.98383	0.999507	susceptible vs resilient	GABA-3
Arsb	42.8961	-0.205027	0.218502	-0.938332	0.348074	0.999507	susceptible vs resilient	GABA-3
Scamp1	87.016	-0.262989	0.166804	-1.57663	0.11488	0.999507	susceptible vs resilient	GABA-3
Ap3b1	46.4005	0.0823403	0.210404	0.391343	0.695543	0.999507	susceptible vs resilient	GABA-3
Wdr41	23.4156	-0.142845	0.31548	-0.452787	0.650702	0.999507	susceptible vs resilient	GABA-3
Pde8b	143.703	0.0468174	0.13473	0.347491	0.728222	0.999507	susceptible vs resilient	GABA-3
Sv2c	19.2933	1.47281	0.514114	2.86475	0.00417339	0.834827	susceptible vs resilient	GABA-3
Polk	20.7767	-0.130669	0.312503	-0.418137	0.675847	0.999507	susceptible vs resilient	GABA-3
Col4a3bp	47.8631	0.0951467	0.222534	0.42756	0.668971	0.999507	susceptible vs resilient	GABA-3
Hmgcr	41.1266	0.14383	0.219759	0.654488	0.512797	0.999507	susceptible vs resilient	GABA-3
Fam169a	45.818	-0.0294826	0.220826	-0.133511	0.89379	0.999507	susceptible vs resilient	GABA-3
Nsa2	25.1128	-0.11833	0.322841	-0.366527	0.713972	0.999507	susceptible vs resilient	GABA-3
Gfm2	46.2809	0.0543607	0.220059	0.247028	0.804887	0.999507	susceptible vs resilient	GABA-3
Arhgef28	42.4497	-0.152417	0.275784	-0.552667	0.580492	0.999507	susceptible vs resilient	GABA-3
Ankra2	20.4769	-0.0784169	0.33398	-0.234795	0.814367	0.999507	susceptible vs resilient	GABA-3
Fcho2	61.6948	0.00290088	0.182328	0.0159103	0.987306	0.999507	susceptible vs resilient	GABA-3
Tnpo1	69.4342	-0.122431	0.173055	-0.70747	0.479274	0.999507	susceptible vs resilient	GABA-3
Map1b	348.86	0.222915	0.147337	1.51296	0.130291	0.999507	susceptible vs resilient	GABA-3
Mccc2	22.4512	-0.2656	0.304388	-0.872571	0.382897	0.999507	susceptible vs resilient	GABA-3
Bdp1	48.1893	-0.191258	0.209042	-0.914927	0.36023	0.999507	susceptible vs resilient	GABA-3
Gtf2h2	22.3497	0.0252089	0.31054	0.0811774	0.935301	0.999507	susceptible vs resilient	GABA-3
Rad17	36.8114	-0.0873458	0.253782	-0.344176	0.730714	0.999507	susceptible vs resilient	GABA-3
Cdk7	28.7317	-0.00403917	0.25683	-0.015727	0.987452	0.999507	susceptible vs resilient	GABA-3
Slc30a5	28.6434	-0.168717	0.255133	-0.661293	0.508424	0.999507	susceptible vs resilient	GABA-3
Mast4	139.411	0.0556678	0.16237	0.342846	0.731714	0.999507	susceptible vs resilient	GABA-3
Srek1	124.978	0.194176	0.127835	1.51895	0.128775	0.999507	susceptible vs resilient	GABA-3
Erbin	45.4711	-0.158704	0.230071	-0.689804	0.490317	0.999507	susceptible vs resilient	GABA-3
Nln	29.5039	-0.00404226	0.266619	-0.0151612	0.987904	0.999507	susceptible vs resilient	GABA-3
Trappc13	19.5413	0.795897	0.344517	2.31018	0.0208783	0.999507	susceptible vs resilient	GABA-3
Trim23	27.6732	0.0726413	0.296221	0.245226	0.806281	0.999507	susceptible vs resilient	GABA-3
Ppwd1	30.2108	-0.426307	0.329465	-1.29394	0.195688	0.999507	susceptible vs resilient	GABA-3
Adamts6	23.048	-0.334157	0.350462	-0.953475	0.34035	0.999507	susceptible vs resilient	GABA-3
Cwc27	81.7057	-0.0204222	0.155613	-0.131238	0.895587	0.999507	susceptible vs resilient	GABA-3
Srek1ip1	30.5541	-0.199193	0.294654	-0.676023	0.499026	0.999507	susceptible vs resilient	GABA-3
Rgs7bp	126.056	-0.246582	0.163415	-1.50893	0.131318	0.999507	susceptible vs resilient	GABA-3
Rnf180	59.8016	-0.220258	0.180634	-1.21936	0.222709	0.999507	susceptible vs resilient	GABA-3
Ipo11	54.395	-0.0246689	0.192299	-0.128284	0.897924	0.999507	susceptible vs resilient	GABA-3
Kif2a	63.7866	-0.131722	0.201715	-0.653011	0.513749	0.999507	susceptible vs resilient	GABA-3
Ndufaf2	43.6542	0.0217191	0.242137	0.0896974	0.928528	0.999507	susceptible vs resilient	GABA-3
Pde4d	1247.14	0.000878744	0.0689411	0.0127463	0.98983	0.999507	susceptible vs resilient	GABA-3
Rab3c	367.402	-0.0637725	0.110075	-0.579354	0.56235	0.999507	susceptible vs resilient	GABA-3
Gpbp1	20.9666	0.688773	0.349755	1.9693	0.0489187	0.999507	susceptible vs resilient	GABA-3
Ankrd55	80.7486	0.220138	0.190644	1.1547	0.248212	0.999507	susceptible vs resilient	GABA-3
Il6st	18.8334	-0.154525	0.339547	-0.455091	0.649044	0.999507	susceptible vs resilient	GABA-3
Slc38a9	66.4924	-0.0409698	0.173942	-0.235538	0.813791	0.999507	susceptible vs resilient	GABA-3
Plpp1	34.8851	0.0101672	0.245262	0.0414544	0.966934	0.999507	susceptible vs resilient	GABA-3
Skiv2l2	30.6479	-0.256223	0.331233	-0.773545	0.4392	0.999507	susceptible vs resilient	GABA-3
Arl15	112.585	0.0347374	0.149016	0.233112	0.815674	0.999507	susceptible vs resilient	GABA-3
Ndufs4	76.6492	0.106749	0.176524	0.604729	0.545359	0.999507	susceptible vs resilient	GABA-3
Parp8	95.881	0.16223	0.164251	0.987696	0.323301	0.999507	susceptible vs resilient	GABA-3
Emb	25.1014	-0.307229	0.277693	-1.10636	0.268571	0.999507	susceptible vs resilient	GABA-3
Hcn1	97.2578	-0.0136956	0.141279	-0.0969401	0.922774	0.999507	susceptible vs resilient	GABA-3
4933413L06Rik	27.421	0.698532	0.267911	2.60733	0.0091251	0.999507	susceptible vs resilient	GABA-3
Fgf10	31.6644	0.377949	0.258712	1.46089	0.144046	0.999507	susceptible vs resilient	GABA-3
Paip1	23.0844	0.205931	0.370313	0.556099	0.578143	0.999507	susceptible vs resilient	GABA-3
4833420G17Rik	28.9569	0.12035	0.263744	0.456315	0.648164	0.999507	susceptible vs resilient	GABA-3
Nim1k	25.5573	0.0705818	0.358368	0.196953	0.843864	0.999507	susceptible vs resilient	GABA-3
Gm41077	13.5301	-0.0275097	0.462135	-0.0595275	0.952532	0.999507	susceptible vs resilient	GABA-3
Zfp131	33.7991	0.0526121	0.279295	0.188374	0.850583	0.999507	susceptible vs resilient	GABA-3
Rab10os	64.7651	0.0449129	0.230805	0.194592	0.845712	0.999507	susceptible vs resilient	GABA-3
Rab10	70.167	0.118192	0.190423	0.620684	0.534808	0.999507	susceptible vs resilient	GABA-3
Kif3c	60.0118	-0.320591	0.189949	-1.68778	0.0914544	0.999507	susceptible vs resilient	GABA-3
Gm48512	115.193	0.0892516	0.17547	0.508642	0.611003	0.999507	susceptible vs resilient	GABA-3
Asxl2	55.8094	-0.00700798	0.19624	-0.0357113	0.971513	0.999507	susceptible vs resilient	GABA-3
Dtnb	126.865	-0.00191908	0.18378	-0.0104423	0.991668	0.999507	susceptible vs resilient	GABA-3
Dtnbos	61.3421	0.0478156	0.217551	0.219791	0.826034	0.999507	susceptible vs resilient	GABA-3
Dnmt3a	152.411	0.1274	0.145519	0.875487	0.381309	0.999507	susceptible vs resilient	GABA-3
Efr3b	78.9016	0.290137	0.160915	1.80304	0.0713817	0.999507	susceptible vs resilient	GABA-3
Adcy3	36.5393	0.205837	0.241306	0.853014	0.393651	0.999507	susceptible vs resilient	GABA-3
Ncoa1	130.927	-0.110998	0.165396	-0.671106	0.502153	0.999507	susceptible vs resilient	GABA-3
Itsn2	65.4854	-0.269114	0.18365	-1.46536	0.142823	0.999507	susceptible vs resilient	GABA-3
Gm48678	150.601	0.000215265	0.12744	0.00168914	0.998652	0.999507	susceptible vs resilient	GABA-3
Sf3b6	29.6362	0.285974	0.286661	0.997603	0.318472	0.999507	susceptible vs resilient	GABA-3
Ubxn2a	22.8499	0.426274	0.367717	1.15924	0.246357	0.999507	susceptible vs resilient	GABA-3
Atad2b	73.0724	-0.21752	0.185001	-1.17577	0.239685	0.999507	susceptible vs resilient	GABA-3
Klhl29	324.505	-0.125688	0.129975	-0.967023	0.333533	0.999507	susceptible vs resilient	GABA-3
2810032G03Rik	20.8433	-0.0742537	0.33491	-0.221712	0.824538	0.999507	susceptible vs resilient	GABA-3
AC159282.1	57.5674	-0.243422	0.232647	-1.04631	0.295416	0.999507	susceptible vs resilient	GABA-3
Ldah	30.2124	-0.0727502	0.24591	-0.295841	0.767352	0.999507	susceptible vs resilient	GABA-3
Pum2	50.526	0.071631	0.208499	0.343555	0.731181	0.999507	susceptible vs resilient	GABA-3
Laptm4a	24.8866	1.06588	0.583073	1.82805	0.0675425	0.999507	susceptible vs resilient	GABA-3
Wdr35	22.5962	-0.0777704	0.291507	-0.266787	0.789633	0.999507	susceptible vs resilient	GABA-3
Smc6	48.622	-0.109939	0.218899	-0.502237	0.615501	0.999507	susceptible vs resilient	GABA-3
Vsnl1	164.489	0.237826	0.218041	1.09074	0.275388	0.999507	susceptible vs resilient	GABA-3
Fam49a	38.529	0.314399	0.269637	1.16601	0.243611	0.999507	susceptible vs resilient	GABA-3
Ddx1	40.0366	0.14298	0.234581	0.609513	0.542185	0.999507	susceptible vs resilient	GABA-3
Nbas	71.8872	-0.0621533	0.172466	-0.36038	0.718563	0.999507	susceptible vs resilient	GABA-3
Lpin1	30.754	0.06307	0.256731	0.245665	0.805941	0.999507	susceptible vs resilient	GABA-3
E2f6	19.3998	-0.00853511	0.347921	-0.0245318	0.980428	0.999507	susceptible vs resilient	GABA-3
Rock2	74.4768	-0.0383978	0.178986	-0.21453	0.830134	0.999507	susceptible vs resilient	GABA-3
Nol10	26.7076	-0.14688	0.274328	-0.535415	0.592363	0.999507	susceptible vs resilient	GABA-3
Hpcal1	28.4707	-0.198313	0.494118	-0.401348	0.688164	0.999507	susceptible vs resilient	GABA-3
Asap2	67.3283	-0.0170631	0.191702	-0.0890088	0.929075	0.999507	susceptible vs resilient	GABA-3
Cpsf3	19.8713	0.156138	0.347192	0.449718	0.652914	0.999507	susceptible vs resilient	GABA-3
Taf1b	48.5749	-0.228835	0.199056	-1.1496	0.250308	0.999507	susceptible vs resilient	GABA-3
Mboat2	52.5913	0.256439	0.229456	1.11759	0.263741	0.999507	susceptible vs resilient	GABA-3
Kidins220	305.555	-0.410783	0.163313	-2.51531	0.0118928	0.999507	susceptible vs resilient	GABA-3
Gm9866	29.6759	-0.189787	0.267067	-0.710632	0.477312	0.999507	susceptible vs resilient	GABA-3
Trappc12	34.3564	0.112982	0.247471	0.456548	0.647996	0.999507	susceptible vs resilient	GABA-3
Eipr1	32.7543	0.0800906	0.273282	0.293069	0.76947	0.999507	susceptible vs resilient	GABA-3
Gm31508	26.1552	-0.267248	0.286579	-0.932547	0.351054	0.999507	susceptible vs resilient	GABA-3
Myt1l	430.216	-0.0576555	0.0797765	-0.722712	0.469857	0.999507	susceptible vs resilient	GABA-3
C630031E19Rik	19.202	0.445573	0.347844	1.28096	0.200209	0.999507	susceptible vs resilient	GABA-3
Acp1	256.919	-0.162681	0.216875	-0.750115	0.453185	0.999507	susceptible vs resilient	GABA-3
Dld	19.2284	0.149949	0.367908	0.407573	0.683587	0.999507	susceptible vs resilient	GABA-3
Bcap29	30.7088	0.20636	0.242837	0.849788	0.395443	0.999507	susceptible vs resilient	GABA-3
Cog5	102.797	-0.0339979	0.153804	-0.221047	0.825056	0.999507	susceptible vs resilient	GABA-3
Prkar2b	44.5462	0.129515	0.20645	0.627341	0.530436	0.999507	susceptible vs resilient	GABA-3
Nampt	22.6838	0.136968	0.312084	0.438883	0.660746	0.999507	susceptible vs resilient	GABA-3
Atxn7l1	91.9575	0.14882	0.158626	0.93818	0.348152	0.999507	susceptible vs resilient	GABA-3
Atxn7l1os1	21.2333	-0.0093377	0.31126	-0.0299997	0.976067	0.999507	susceptible vs resilient	GABA-3
Hdac9	460.323	-0.0581298	0.153315	-0.379152	0.704575	0.999507	susceptible vs resilient	GABA-3
Snx13	36.8888	-0.139132	0.227565	-0.611396	0.540938	0.999507	susceptible vs resilient	GABA-3
Tspan13	54.6189	-0.211044	0.217923	-0.968433	0.332828	0.999507	susceptible vs resilient	GABA-3
Bzw2	52.571	0.246496	0.203463	1.2115	0.225703	0.999507	susceptible vs resilient	GABA-3
Ankmy2	22.937	-0.35229	0.33873	-1.04003	0.298326	0.999507	susceptible vs resilient	GABA-3
Ispd	56.8805	0.160014	0.187861	0.851769	0.394342	0.999507	susceptible vs resilient	GABA-3
Dgkb	474.101	-0.260636	0.108874	-2.39392	0.0166692	0.999507	susceptible vs resilient	GABA-3
Gm48715	24.8312	0.0116258	0.321258	0.0361882	0.971132	0.999507	susceptible vs resilient	GABA-3
4930428E07Rik	45.4741	-0.213216	0.283445	-0.752231	0.451912	0.999507	susceptible vs resilient	GABA-3
Ifrd1	29.765	-0.188866	0.283341	-0.666567	0.505049	0.999507	susceptible vs resilient	GABA-3
Dock4	140.804	0.0752159	0.142746	0.52692	0.598249	0.999507	susceptible vs resilient	GABA-3
Immp2l	162.894	0.131973	0.121155	1.0893	0.276023	0.999507	susceptible vs resilient	GABA-3
Lrrn3	46.2062	-0.259121	0.212785	-1.21776	0.223314	0.999507	susceptible vs resilient	GABA-3
Gm47371	17.6707	-0.988411	0.573591	-1.7232	0.0848526	0.999507	susceptible vs resilient	GABA-3
Pnpla8	51.4845	0.077199	0.196012	0.393847	0.693694	0.999507	susceptible vs resilient	GABA-3
Nrcam	235.823	0.0400778	0.104089	0.385032	0.700214	0.999507	susceptible vs resilient	GABA-3
Stxbp6	49.0052	0.156274	0.249674	0.625914	0.531371	0.999507	susceptible vs resilient	GABA-3
B230217J21Rik	161.723	0.309356	0.157987	1.95811	0.0502175	0.999507	susceptible vs resilient	GABA-3
Nova1	273.181	-0.174364	0.127902	-1.36327	0.172797	0.999507	susceptible vs resilient	GABA-3
Scfd1	47.5165	0.0102089	0.211319	0.0483104	0.961469	0.999507	susceptible vs resilient	GABA-3
Strn3	163.859	0.118055	0.109279	1.0803	0.280008	0.999507	susceptible vs resilient	GABA-3
Ap4s1	43.6474	0.051343	0.217965	0.235556	0.813777	0.999507	susceptible vs resilient	GABA-3
Hectd1	46.0816	0.25486	0.229271	1.11161	0.266306	0.999507	susceptible vs resilient	GABA-3
Heatr5a	22.1217	0.000214897	0.294213	0.000730414	0.999417	0.999714	susceptible vs resilient	GABA-3
Gm35188	285.983	0.107898	0.146245	0.73779	0.460642	0.999507	susceptible vs resilient	GABA-3
Arhgap5	88.3361	-0.00600636	0.150382	-0.0399406	0.96814	0.999507	susceptible vs resilient	GABA-3
Akap6	435.832	0.0974391	0.0860759	1.13201	0.257629	0.999507	susceptible vs resilient	GABA-3
Npas3	486.606	-0.0264264	0.134561	-0.196389	0.844305	0.999507	susceptible vs resilient	GABA-3
Snx6	33.0623	0.254733	0.233095	1.09283	0.274469	0.999507	susceptible vs resilient	GABA-3
Cfl2	23.8514	0.264208	0.56899	0.464346	0.6424	0.999507	susceptible vs resilient	GABA-3
2700097O09Rik	29.0729	0.287742	0.258925	1.11129	0.266442	0.999507	susceptible vs resilient	GABA-3
Ralgapa1	238.244	-0.216223	0.114825	-1.88308	0.0596902	0.999507	susceptible vs resilient	GABA-3
Brms1l	26.5457	0.00178577	0.260449	0.00685651	0.994529	0.999507	susceptible vs resilient	GABA-3
Mbip	31.4489	-0.188339	0.242623	-0.77626	0.437595	0.999507	susceptible vs resilient	GABA-3
Mipol1	44.4612	-0.0819368	0.212308	-0.385934	0.699545	0.999507	susceptible vs resilient	GABA-3
Sec23a	29.5389	-0.28021	0.253584	-1.105	0.269161	0.999507	susceptible vs resilient	GABA-3
Trappc6b	29.9893	-0.256069	0.286503	-0.893775	0.371443	0.999507	susceptible vs resilient	GABA-3
Pnn	96.928	0.0158017	0.186992	0.0845048	0.932655	0.999507	susceptible vs resilient	GABA-3
Mia2	46.7523	-0.109845	0.215499	-0.509721	0.610247	0.999507	susceptible vs resilient	GABA-3
Lrfn5	694.594	0.0230035	0.0821856	0.279897	0.779557	0.999507	susceptible vs resilient	GABA-3
Togaram1	39.0318	-0.204765	0.239357	-0.855481	0.392285	0.999507	susceptible vs resilient	GABA-3
Prpf39	69.7282	-0.375297	0.170433	-2.20203	0.0276632	0.999507	susceptible vs resilient	GABA-3
Mdga2	1703.84	-0.147069	0.071735	-2.05016	0.0403484	0.999507	susceptible vs resilient	GABA-3
Klhdc1	26.541	-0.123434	0.339738	-0.363323	0.716364	0.999507	susceptible vs resilient	GABA-3
Klhdc2	29.1631	0.0905814	0.253892	0.356771	0.721263	0.999507	susceptible vs resilient	GABA-3
Nemf	71.6386	-0.114551	0.171822	-0.666684	0.504974	0.999507	susceptible vs resilient	GABA-3
Sos2	51.9738	0.0620359	0.199329	0.311224	0.75563	0.999507	susceptible vs resilient	GABA-3
Cdkl1	36.5718	0.353027	0.286351	1.23285	0.217632	0.999507	susceptible vs resilient	GABA-3
Map4k5	54.4593	0.286532	0.188355	1.52123	0.128202	0.999507	susceptible vs resilient	GABA-3
Atl1	58.1871	0.0502622	0.195253	0.257421	0.796854	0.999507	susceptible vs resilient	GABA-3
Nin	35.8617	0.272753	0.243149	1.12175	0.261967	0.999507	susceptible vs resilient	GABA-3
Trim9	106.898	0.0113235	0.158533	0.0714265	0.943058	0.999507	susceptible vs resilient	GABA-3
Gm48747	68.3872	0.0895676	0.187668	0.477265	0.633173	0.999507	susceptible vs resilient	GABA-3
Tmx1	22.7258	-0.156134	0.314748	-0.49606	0.619852	0.999507	susceptible vs resilient	GABA-3
Actr10	28.369	-0.048232	0.265715	-0.181518	0.855961	0.999507	susceptible vs resilient	GABA-3
Psma3	93.8678	-0.12486	0.147552	-0.846209	0.397436	0.999507	susceptible vs resilient	GABA-3
Arid4a	68.6357	0.00091103	0.184555	0.00493636	0.996061	0.999507	susceptible vs resilient	GABA-3
Timm9	36.6959	0.190957	0.220373	0.866518	0.386206	0.999507	susceptible vs resilient	GABA-3
Daam1	84.8298	0.0215627	0.161699	0.13335	0.893916	0.999507	susceptible vs resilient	GABA-3
Jkamp	41.9673	-0.227402	0.241851	-0.940256	0.347086	0.999507	susceptible vs resilient	GABA-3
Rtn1	413.147	0.0117475	0.0799128	0.147004	0.883129	0.999507	susceptible vs resilient	GABA-3
Lrrc9	19.9595	0.136611	0.385562	0.354318	0.723101	0.999507	susceptible vs resilient	GABA-3
Ppm1a	51.3175	0.268792	0.429705	0.625528	0.531625	0.999507	susceptible vs resilient	GABA-3
4930447C04Rik	63.0198	-0.0903136	0.205396	-0.439705	0.660151	0.999507	susceptible vs resilient	GABA-3
Mnat1	59.806	0.0461837	0.188274	0.2453	0.806224	0.999507	susceptible vs resilient	GABA-3
Slc38a6	44.8966	-0.0402299	0.217703	-0.184793	0.853392	0.999507	susceptible vs resilient	GABA-3
Gm15283	46.7812	-0.0761131	0.238317	-0.319377	0.749441	0.999507	susceptible vs resilient	GABA-3
Snapc1	20.6415	-0.408762	0.315276	-1.29652	0.194796	0.999507	susceptible vs resilient	GABA-3
Syt16	109.078	0.0873214	0.133102	0.656051	0.511791	0.999507	susceptible vs resilient	GABA-3
Kcnh5	66.0344	0.104603	0.189497	0.552002	0.580947	0.999507	susceptible vs resilient	GABA-3
Ppp2r5e	83.3587	-0.0394107	0.150063	-0.262628	0.792838	0.999507	susceptible vs resilient	GABA-3
Sptb	29.0739	-0.00548856	0.342002	-0.0160483	0.987196	0.999507	susceptible vs resilient	GABA-3
Fntb	56.8547	-0.14055	0.19783	-0.710459	0.47742	0.999507	susceptible vs resilient	GABA-3
Rab15	31.1415	-0.0574206	0.275927	-0.2081	0.83515	0.999507	susceptible vs resilient	GABA-3
Fut8	96.8753	-0.115819	0.140694	-0.823198	0.410396	0.999507	susceptible vs resilient	GABA-3
Gphn	397.119	-0.102694	0.0949239	-1.08186	0.279316	0.999507	susceptible vs resilient	GABA-3
Mpp5	36.1952	-0.110233	0.241009	-0.45738	0.647398	0.999507	susceptible vs resilient	GABA-3
Atp6v1d	21.2716	1.23837	1.01425	1.22098	0.222095	0.999507	susceptible vs resilient	GABA-3
Tmem229b	22.0598	0.283034	0.286805	0.986852	0.323715	0.999507	susceptible vs resilient	GABA-3
Vti1b	46.8737	-0.252653	0.206194	-1.22531	0.220457	0.999507	susceptible vs resilient	GABA-3
Actn1	26.0108	-0.320007	0.328077	-0.975402	0.329361	0.999507	susceptible vs resilient	GABA-3
Dcaf5	76.1942	0.0889122	0.158756	0.560055	0.575442	0.999507	susceptible vs resilient	GABA-3
Exd2	35.9908	-0.0246977	0.239333	-0.103194	0.917809	0.999507	susceptible vs resilient	GABA-3
Galnt16	61.6383	0.0650768	0.216894	0.30004	0.764147	0.999507	susceptible vs resilient	GABA-3
Susd6	36.8656	0.0646065	0.251629	0.256753	0.79737	0.999507	susceptible vs resilient	GABA-3
Srsf5	72.714	-0.172079	0.183325	-0.938658	0.347906	0.999507	susceptible vs resilient	GABA-3
Slc8a3	172.189	0.182505	0.109825	1.66178	0.0965567	0.999507	susceptible vs resilient	GABA-3
Gm28370	75.1714	-0.324705	0.18126	-1.79137	0.0732334	0.999507	susceptible vs resilient	GABA-3
Synj2bp	22.6456	0.258954	0.282519	0.916589	0.359358	0.999507	susceptible vs resilient	GABA-3
Med6	24.1664	0.368173	0.309482	1.18964	0.234186	0.999507	susceptible vs resilient	GABA-3
Pcnx	85.8663	0.144478	0.17166	0.841651	0.399983	0.999507	susceptible vs resilient	GABA-3
Sipa1l1	90.6383	0.0540745	0.145147	0.37255	0.709483	0.999507	susceptible vs resilient	GABA-3
Rgs6	103.413	-0.280427	0.213438	-1.31386	0.188894	0.999507	susceptible vs resilient	GABA-3
Zfyve1	28.6183	-0.241857	0.261901	-0.923467	0.355764	0.999507	susceptible vs resilient	GABA-3
Rbm25	152.878	-0.0507411	0.151059	-0.335903	0.736944	0.999507	susceptible vs resilient	GABA-3
Psen1	36.8479	-0.159496	0.241304	-0.660976	0.508628	0.999507	susceptible vs resilient	GABA-3
Numb	51.0916	0.194892	0.197599	0.986302	0.323985	0.999507	susceptible vs resilient	GABA-3
Dnal1	37.2405	-0.0795327	0.238257	-0.333811	0.738522	0.999507	susceptible vs resilient	GABA-3
Bbof1	44.9869	-0.29274	0.25628	-1.14227	0.253344	0.999507	susceptible vs resilient	GABA-3
Lin52	44.4087	-0.219532	0.218483	-1.0048	0.314993	0.999507	susceptible vs resilient	GABA-3
Abcd4	20.1481	-0.54887	0.389413	-1.40948	0.158694	0.999507	susceptible vs resilient	GABA-3
Arel1	30.9644	0.0509835	0.274896	0.185465	0.852865	0.999507	susceptible vs resilient	GABA-3
Ylpm1	97.5553	0.312667	0.15826	1.97566	0.0481935	0.999507	susceptible vs resilient	GABA-3
Dlst	34.7797	0.345143	0.239837	1.43907	0.15013	0.999507	susceptible vs resilient	GABA-3
Rps6kl1	35.1805	-0.00470988	0.240383	-0.0195933	0.984368	0.999507	susceptible vs resilient	GABA-3
Nek9	32.429	-0.0435666	0.256762	-0.169677	0.865264	0.999507	susceptible vs resilient	GABA-3
Tmed10	54.4802	0.0464253	0.206361	0.224971	0.822002	0.999507	susceptible vs resilient	GABA-3
Jdp2	22.5445	-0.167191	0.306388	-0.545684	0.585283	0.999507	susceptible vs resilient	GABA-3
Erg28	30.3523	0.173622	0.25097	0.691804	0.48906	0.999507	susceptible vs resilient	GABA-3
Ttll5	65.4947	-0.154476	0.184385	-0.837789	0.402149	0.999507	susceptible vs resilient	GABA-3
Ift43	27.9326	0.199911	0.261807	0.763579	0.445118	0.999507	susceptible vs resilient	GABA-3
Cipc	34.174	-0.479781	0.262578	-1.82719	0.0676706	0.999507	susceptible vs resilient	GABA-3
Zdhhc22	20.8725	-0.00946683	0.341279	-0.0277393	0.97787	0.999507	susceptible vs resilient	GABA-3
Tmem63c	33.3145	-0.145102	0.237855	-0.610043	0.541833	0.999507	susceptible vs resilient	GABA-3
Gstz1	30.9935	-0.162094	0.25573	-0.633849	0.52618	0.999507	susceptible vs resilient	GABA-3
Tmed8	23.9054	0.0455739	0.293262	0.155403	0.876503	0.999507	susceptible vs resilient	GABA-3
Vipas39	22.8233	-0.104479	0.290835	-0.359237	0.719418	0.999507	susceptible vs resilient	GABA-3
Sptlc2	29.9053	-0.0836048	0.257472	-0.324714	0.745397	0.999507	susceptible vs resilient	GABA-3
Alkbh1	29.7429	0.28504	0.264428	1.07795	0.281055	0.999507	susceptible vs resilient	GABA-3
Snw1	31.8887	-0.180221	0.262769	-0.685856	0.492804	0.999507	susceptible vs resilient	GABA-3
Adck1	28.4106	0.254996	0.263702	0.966987	0.333551	0.999507	susceptible vs resilient	GABA-3
Nrxn3	5634.51	-0.106306	0.0771503	-1.3779	0.168233	0.999507	susceptible vs resilient	GABA-3
Gtf2a1	30.4828	-0.0593199	0.244408	-0.242708	0.808231	0.999507	susceptible vs resilient	GABA-3
Sel1l	58.1815	-0.282064	0.207643	-1.35841	0.174335	0.999507	susceptible vs resilient	GABA-3
Flrt2	82.3791	-0.0743635	0.160129	-0.464399	0.642362	0.999507	susceptible vs resilient	GABA-3
Galc	21.1218	-0.109616	0.305679	-0.358598	0.719896	0.999507	susceptible vs resilient	GABA-3
Kcnk10	93.2533	0.0341129	0.175554	0.194315	0.845929	0.999507	susceptible vs resilient	GABA-3
Spata7	75.3599	-0.0514148	0.178362	-0.288261	0.773147	0.999507	susceptible vs resilient	GABA-3
Zc3h14	44.3036	0.143253	0.20944	0.683981	0.493987	0.999507	susceptible vs resilient	GABA-3
Eml5	195.128	-0.0290965	0.110419	-0.263509	0.792158	0.999507	susceptible vs resilient	GABA-3
Ttc8	76.1673	-0.0764514	0.182362	-0.419228	0.67505	0.999507	susceptible vs resilient	GABA-3
Foxn3	107.057	-0.0211799	0.148186	-0.142928	0.886347	0.999507	susceptible vs resilient	GABA-3
Psmc1	25.4004	0.409639	0.59274	0.691094	0.489507	0.999507	susceptible vs resilient	GABA-3
Ttc7b	80.4923	-0.180128	0.153062	-1.17683	0.239263	0.999507	susceptible vs resilient	GABA-3
Gm48383	80.1048	-0.0746788	0.200023	-0.373351	0.708887	0.999507	susceptible vs resilient	GABA-3
Rps6ka5	55.2242	-0.10897	0.214817	-0.507268	0.611967	0.999507	susceptible vs resilient	GABA-3
Dglucy	20.9677	-0.161863	0.327966	-0.493535	0.621634	0.999507	susceptible vs resilient	GABA-3
Ppp4r3a	40.2161	-0.119338	0.220227	-0.541886	0.587897	0.999507	susceptible vs resilient	GABA-3
Trip11	61.3752	0.00775168	0.206123	0.037607	0.970001	0.999507	susceptible vs resilient	GABA-3
Atxn3	24.9731	-0.22191	0.299642	-0.740582	0.458947	0.999507	susceptible vs resilient	GABA-3
Lgmn	25.5871	-0.328241	0.326933	-1.004	0.315379	0.999507	susceptible vs resilient	GABA-3
Golga5	18.0356	-0.645078	0.354168	-1.82139	0.0685475	0.999507	susceptible vs resilient	GABA-3
Chga	77.9772	0.0586365	0.180265	0.325279	0.74497	0.999507	susceptible vs resilient	GABA-3
Itpk1	25.2328	0.15895	0.306723	0.518218	0.604306	0.999507	susceptible vs resilient	GABA-3
Btbd7	61.2404	-0.171286	0.205492	-0.83354	0.40454	0.999507	susceptible vs resilient	GABA-3
Gm47167	80.0469	0.0393709	0.205148	0.191914	0.847809	0.999507	susceptible vs resilient	GABA-3
Unc79	186.778	0.0514502	0.127632	0.403114	0.686864	0.999507	susceptible vs resilient	GABA-3
Ddx24	139.812	-0.386558	0.131703	-2.93507	0.00333468	0.812068	susceptible vs resilient	GABA-3
Ppp4r4	30.463	-0.0304651	0.292612	-0.104114	0.917079	0.999507	susceptible vs resilient	GABA-3
Dicer1	46.6638	-0.167935	0.251057	-0.668913	0.503551	0.999507	susceptible vs resilient	GABA-3
Clmn	35.7473	0.2918	0.299086	0.975637	0.329244	0.999507	susceptible vs resilient	GABA-3
Papola	108.737	0.00683651	0.151495	0.045127	0.964006	0.999507	susceptible vs resilient	GABA-3
Setd3	43.3314	-0.122364	0.253117	-0.48343	0.628791	0.999507	susceptible vs resilient	GABA-3
Cyp46a1	56.4845	-0.122258	0.218341	-0.559942	0.575519	0.999507	susceptible vs resilient	GABA-3
Eml1	26.4215	-0.16945	0.33813	-0.501138	0.616274	0.999507	susceptible vs resilient	GABA-3
Evl	102.467	-0.0261613	0.147985	-0.176783	0.859678	0.999507	susceptible vs resilient	GABA-3
Degs2	25.2255	-0.172752	0.291929	-0.591759	0.554012	0.999507	susceptible vs resilient	GABA-3
Yy1	22.1861	0.233824	0.340844	0.686014	0.492704	0.999507	susceptible vs resilient	GABA-3
Begain	49.4151	-0.215182	0.254547	-0.84535	0.397915	0.999507	susceptible vs resilient	GABA-3
Meg3	8523.72	-0.0812613	0.0556568	-1.46004	0.144278	0.999507	susceptible vs resilient	GABA-3
Gm26906	40.6249	-0.167797	0.224592	-0.747116	0.454994	0.999507	susceptible vs resilient	GABA-3
Rtl1	111.481	0.16157	0.146185	1.10524	0.269055	0.999507	susceptible vs resilient	GABA-3
B830012L14Rik	20.7065	-0.411546	0.309049	-1.33165	0.182974	0.999507	susceptible vs resilient	GABA-3
Mirg	142.876	-0.0518161	0.121886	-0.425121	0.670749	0.999507	susceptible vs resilient	GABA-3
Ppp2r5c	88.9146	-0.1143	0.165451	-0.69084	0.489666	0.999507	susceptible vs resilient	GABA-3
Dync1h1	154.151	-0.336734	0.145506	-2.31422	0.0206554	0.999507	susceptible vs resilient	GABA-3
Hsp90aa1	25.6808	1.32627	1.55614	0.85228	NA	NA	susceptible vs resilient	GABA-3
Wdr20	32.2498	0.0982809	0.259762	0.37835	0.70517	0.999507	susceptible vs resilient	GABA-3
Mok	22.672	0.442596	0.285262	1.55154	0.120772	0.999507	susceptible vs resilient	GABA-3
Tecpr2	35.6547	-0.148051	0.250334	-0.591415	0.554242	0.999507	susceptible vs resilient	GABA-3
Rcor1	29.849	0.117035	0.284453	0.411441	0.680749	0.999507	susceptible vs resilient	GABA-3
4930595D18Rik	51.1533	0.224541	0.229474	0.978504	0.327825	0.999507	susceptible vs resilient	GABA-3
Traf3	111.282	0.277886	0.148846	1.86693	0.0619108	0.999507	susceptible vs resilient	GABA-3
Cdc42bpb	43.9758	0.287073	0.209249	1.37192	0.170087	0.999507	susceptible vs resilient	GABA-3
Mark3	117.535	0.0720895	0.149253	0.483003	0.629094	0.999507	susceptible vs resilient	GABA-3
Apopt1	22.7482	-0.123618	0.296851	-0.416433	0.677093	0.999507	susceptible vs resilient	GABA-3
Klc1	94.7814	0.341239	0.269406	1.26663	0.205286	0.999507	susceptible vs resilient	GABA-3
Ppp1r13b	65.2563	-0.0461948	0.177599	-0.260107	0.794781	0.999507	susceptible vs resilient	GABA-3
Tmem179	43.8635	-0.145194	0.217129	-0.668702	0.503686	0.999507	susceptible vs resilient	GABA-3
Jag2	24.2135	-0.0274448	0.285251	-0.0962128	0.923352	0.999507	susceptible vs resilient	GABA-3
Pacs2	34.0363	0.375437	0.257075	1.46042	0.144175	0.999507	susceptible vs resilient	GABA-3
Mta1	20.0942	0.625952	0.29921	2.09202	0.0364371	0.999507	susceptible vs resilient	GABA-3
Wdr60	54.1652	-0.255475	0.21896	-1.16677	0.243305	0.999507	susceptible vs resilient	GABA-3
Esyt2	84.4102	-0.0517602	0.180794	-0.286294	0.774653	0.999507	susceptible vs resilient	GABA-3
Ptprn2	635.867	0.0942653	0.0791807	1.19051	0.233847	0.999507	susceptible vs resilient	GABA-3
Gm5441	219.767	0.0753804	0.125699	0.599691	0.548712	0.999507	susceptible vs resilient	GABA-3
Rapgef5	70.6354	0.202179	0.189105	1.06914	0.285007	0.999507	susceptible vs resilient	GABA-3
Sp4	42.7176	0.0890343	0.214219	0.415623	0.677686	0.999507	susceptible vs resilient	GABA-3
Tmem196	40.199	0.14009	0.246328	0.568714	0.56955	0.999507	susceptible vs resilient	GABA-3
Ghr	27.9256	0.216719	0.334722	0.64746	0.517334	0.999507	susceptible vs resilient	GABA-3
AW549877	19.4627	-0.149469	0.33446	-0.446896	0.65495	0.999507	susceptible vs resilient	GABA-3
Oxct1	113.804	0.0312422	0.149038	0.209625	0.83396	0.999507	susceptible vs resilient	GABA-3
Plcxd3	108.919	0.0181683	0.158684	0.114494	0.908847	0.999507	susceptible vs resilient	GABA-3
Ptger4	34.8153	-0.10384	0.27982	-0.371095	0.710567	0.999507	susceptible vs resilient	GABA-3
Rictor	48.2722	-0.246257	0.220226	-1.1182	0.263481	0.999507	susceptible vs resilient	GABA-3
Lifr	34.8757	-0.0524662	0.228219	-0.229894	0.818175	0.999507	susceptible vs resilient	GABA-3
Egflam	38.6364	-0.00595266	0.466573	-0.0127583	0.989821	0.999507	susceptible vs resilient	GABA-3
Wdr70	49.8312	-0.32064	0.2032	-1.57795	0.114576	0.999507	susceptible vs resilient	GABA-3
2410089E03Rik	210.487	0.123058	0.107195	1.14799	0.250974	0.999507	susceptible vs resilient	GABA-3
Nipbl	92.982	-0.103871	0.168146	-0.61774	0.536747	0.999507	susceptible vs resilient	GABA-3
Skp2	22.0554	0.0659141	0.297404	0.221632	0.824601	0.999507	susceptible vs resilient	GABA-3
Lmbrd2	46.2823	-0.0922856	0.202365	-0.456035	0.648365	0.999507	susceptible vs resilient	GABA-3
Prlr	23.4357	0.371764	0.295248	1.25916	0.207973	0.999507	susceptible vs resilient	GABA-3
Dnajc21	23.2318	0.0521928	0.292087	0.178689	0.858182	0.999507	susceptible vs resilient	GABA-3
Zfr	160.992	-0.190318	0.122028	-1.55963	0.118847	0.999507	susceptible vs resilient	GABA-3
Pdzd2	21.8271	0.113211	0.370223	0.305791	0.759764	0.999507	susceptible vs resilient	GABA-3
Drosha	36.3263	-0.199028	0.24445	-0.814185	0.415539	0.999507	susceptible vs resilient	GABA-3
Cdh6	41.0488	0.102803	0.249371	0.412248	0.680158	0.999507	susceptible vs resilient	GABA-3
Cdh9	28.7072	-0.347061	0.289282	-1.19973	0.230244	0.999507	susceptible vs resilient	GABA-3
Cdh10	113.919	0.0397529	0.133895	0.296896	0.766546	0.999507	susceptible vs resilient	GABA-3
Cdh12	106.819	0.383229	0.232285	1.64982	0.0989789	0.999507	susceptible vs resilient	GABA-3
Cdh18	554.638	0.0588087	0.125167	0.469842	0.638468	0.999507	susceptible vs resilient	GABA-3
Gm2824	44.5254	0.250128	0.222255	1.12541	0.260414	0.999507	susceptible vs resilient	GABA-3
Basp1	93.0632	0.500437	0.335406	1.49203	0.135691	0.999507	susceptible vs resilient	GABA-3
Gm48956	42.5215	-0.012671	0.274158	-0.0462178	0.963137	0.999507	susceptible vs resilient	GABA-3
Retreg1	52.3074	0.0300363	0.231116	0.129962	0.896596	0.999507	susceptible vs resilient	GABA-3
2025-03-11	33.7921	0.162699	0.257596	0.631605	0.527645	0.999507	susceptible vs resilient	GABA-3
Ank	89.5907	-0.0871643	0.176923	-0.492668	0.622247	0.999507	susceptible vs resilient	GABA-3
Otulin	70.3814	0.000402553	0.185033	0.00217557	0.998264	0.999507	susceptible vs resilient	GABA-3
Trio	199.746	0.0195317	0.11396	0.171392	0.863916	0.999507	susceptible vs resilient	GABA-3
Ctnnd2	875.298	-0.0316109	0.0975629	-0.324005	0.745934	0.999507	susceptible vs resilient	GABA-3
4930570B17Rik	98.7298	0.277886	0.148938	1.86579	0.0620712	0.999507	susceptible vs resilient	GABA-3
2025-03-06	87.3467	0.00911015	0.146136	0.0623402	0.950292	0.999507	susceptible vs resilient	GABA-3
Sema5a	229.574	-0.445209	0.250982	-1.77387	0.0760852	0.999507	susceptible vs resilient	GABA-3
Gm32618	20.0882	0.0366179	0.343851	0.106494	0.915191	0.999507	susceptible vs resilient	GABA-3
Sdc2	58.2115	-0.315131	0.209268	-1.50587	0.1321	0.999507	susceptible vs resilient	GABA-3
Cpq	45.4828	-0.318284	0.238915	-1.33221	0.182792	0.999507	susceptible vs resilient	GABA-3
Mtdh	89.4307	0.00354582	0.157148	0.0225636	0.981998	0.999507	susceptible vs resilient	GABA-3
Laptm4b	13.5056	1.57511	0.815679	1.93104	0.0534781	0.999507	susceptible vs resilient	GABA-3
Nipal2	57.4398	-0.0198922	0.202065	-0.0984448	0.921579	0.999507	susceptible vs resilient	GABA-3
Stk3	56.529	-0.310401	0.204346	-1.519	0.128763	0.999507	susceptible vs resilient	GABA-3
Vps13b	200.44	-0.0545385	0.115594	-0.471811	0.637061	0.999507	susceptible vs resilient	GABA-3
Spag1	20.957	0.223917	0.305677	0.732529	0.463845	0.999507	susceptible vs resilient	GABA-3
Rnf19a	25.6143	-0.00626841	0.276768	-0.0226487	0.981931	0.999507	susceptible vs resilient	GABA-3
Pabpc1	26.788	-0.226859	0.277037	-0.818875	0.412858	0.999507	susceptible vs resilient	GABA-3
Ywhaz	14.8687	3.48786	1.49992	2.32536	NA	NA	susceptible vs resilient	GABA-3
Ncald	213.488	-0.0339042	0.129368	-0.262076	0.793263	0.999507	susceptible vs resilient	GABA-3
Ubr5	112.096	-0.0260017	0.139965	-0.185773	0.852623	0.999507	susceptible vs resilient	GABA-3
Azin1	25.9171	0.0497693	0.296807	0.167683	0.866833	0.999507	susceptible vs resilient	GABA-3
Atp6v1c1	15.213	2.76715	0.887667	3.11733	NA	NA	susceptible vs resilient	GABA-3
Rims2	574.029	-0.0671727	0.0681791	-0.98524	0.324506	0.999507	susceptible vs resilient	GABA-3
Lrp12	23.8897	0.0123533	0.280957	0.0439687	0.964929	0.999507	susceptible vs resilient	GABA-3
Zfpm2	165.066	0.209339	0.20541	1.01913	0.308143	0.999507	susceptible vs resilient	GABA-3
Oxr1	258.015	-0.0233371	0.0998803	-0.23365	0.815256	0.999507	susceptible vs resilient	GABA-3
Gm26854	32.1631	-0.0355538	0.25072	-0.141807	0.887232	0.999507	susceptible vs resilient	GABA-3
Emc2	27.935	-0.333644	0.300313	-1.11099	0.266574	0.999507	susceptible vs resilient	GABA-3
Nudcd1	27.1653	0.428282	0.301354	1.42119	0.155262	0.999507	susceptible vs resilient	GABA-3
Eny2	25.6053	-0.231204	0.289848	-0.797675	0.425059	0.999507	susceptible vs resilient	GABA-3
Sybu	344.253	0.286956	0.106165	2.70293	0.0068731	0.999507	susceptible vs resilient	GABA-3
Csmd3	1077.34	0.00748947	0.0834252	0.0897747	0.928466	0.999507	susceptible vs resilient	GABA-3
Trps1	66.281	0.0429515	0.18268	0.235118	0.814117	0.999507	susceptible vs resilient	GABA-3
Eif3h	18.1188	-0.089165	0.684113	-0.130337	0.8963	0.999507	susceptible vs resilient	GABA-3
Ext1	182.109	0.122826	0.109967	1.11693	0.264023	0.999507	susceptible vs resilient	GABA-3
Samd12	329.014	-0.0266476	0.0931263	-0.286145	0.774767	0.999507	susceptible vs resilient	GABA-3
Taf2	29.5185	-0.161916	0.271043	-0.59738	0.550254	0.999507	susceptible vs resilient	GABA-3
Derl1	26.3324	0.0183397	0.285114	0.0643243	0.948712	0.999507	susceptible vs resilient	GABA-3
Tmem65	20.8007	-0.054531	0.353835	-0.154114	0.87752	0.999507	susceptible vs resilient	GABA-3
Gm49356	51.818	-0.0131672	0.207159	-0.0635607	0.94932	0.999507	susceptible vs resilient	GABA-3
Tatdn1	26.9974	0.139317	0.264265	0.527189	0.598063	0.999507	susceptible vs resilient	GABA-3
Mtss1	110.752	0.127855	0.142808	0.89529	0.370632	0.999507	susceptible vs resilient	GABA-3
Nsmce2	95.7607	-0.045264	0.165782	-0.273033	0.784828	0.999507	susceptible vs resilient	GABA-3
Pvt1	56.7107	0.0858499	0.204373	0.420064	0.674439	0.999507	susceptible vs resilient	GABA-3
Fam49b	143.515	0.030946	0.117978	0.262304	0.793087	0.999507	susceptible vs resilient	GABA-3
Asap1	136.216	-0.0881025	0.127415	-0.691462	0.489275	0.999507	susceptible vs resilient	GABA-3
Adcy8	58.8047	-0.236925	0.208497	-1.13634	0.255812	0.999507	susceptible vs resilient	GABA-3
Gm21798	103.75	0.132127	0.21569	0.612576	0.540157	0.999507	susceptible vs resilient	GABA-3
Efr3a	41.3154	-0.111334	0.236284	-0.471186	0.637508	0.999507	susceptible vs resilient	GABA-3
Kcnq3	261.927	0.118648	0.116865	1.01525	0.309985	0.999507	susceptible vs resilient	GABA-3
Gm27153	25.0745	-0.115731	0.33293	-0.347614	0.72813	0.999507	susceptible vs resilient	GABA-3
Phf20l1	105.556	0.00590843	0.179449	0.0329254	0.973734	0.999507	susceptible vs resilient	GABA-3
Zfat	29.2787	-0.136035	0.266815	-0.509847	0.610159	0.999507	susceptible vs resilient	GABA-3
Khdrbs3	58.0487	0.168209	0.198973	0.845388	0.397894	0.999507	susceptible vs resilient	GABA-3
Fam135b	138.527	-0.00564656	0.135537	-0.0416608	0.966769	0.999507	susceptible vs resilient	GABA-3
Kcnk9	23.8021	-0.276434	0.306441	-0.90208	0.367014	0.999507	susceptible vs resilient	GABA-3
Trappc9	91.3208	0.535865	0.292882	1.82963	0.0673055	0.999507	susceptible vs resilient	GABA-3
Ago2	52.6294	0.0437903	0.205316	0.213283	0.831107	0.999507	susceptible vs resilient	GABA-3
Ptk2	126.69	0.0421932	0.14648	0.288047	0.773311	0.999507	susceptible vs resilient	GABA-3
1700085D07Rik	33.1575	0.0548122	0.273605	0.200333	0.84122	0.999507	susceptible vs resilient	GABA-3
Slc45a4	19.4792	-0.41172	0.326859	-1.25962	0.207805	0.999507	susceptible vs resilient	GABA-3
Adgrb1	69.7706	-0.086634	0.200099	-0.432957	0.665046	0.999507	susceptible vs resilient	GABA-3
Lynx1	25.0457	0.503516	0.435088	1.15727	0.24716	0.999507	susceptible vs resilient	GABA-3
Ly6e	15.7938	0.995509	0.767279	1.29745	0.194476	0.999507	susceptible vs resilient	GABA-3
Ly6h	155.354	0.138721	0.154268	0.899224	0.368533	0.999507	susceptible vs resilient	GABA-3
Zc3h3	19.9748	0.264818	0.375771	0.704733	0.480977	0.999507	susceptible vs resilient	GABA-3
Nrbp2	58.8591	-0.553476	0.228836	-2.41865	0.015578	0.999507	susceptible vs resilient	GABA-3
Plec	34.4118	0.148298	0.251176	0.590415	0.554913	0.999507	susceptible vs resilient	GABA-3
Grina	112.904	-0.0153337	0.171613	-0.0893505	0.928803	0.999507	susceptible vs resilient	GABA-3
Mroh1	44.2335	-0.14017	0.240959	-0.581719	0.560756	0.999507	susceptible vs resilient	GABA-3
Hsf1	23.7984	-0.381251	0.293493	-1.29901	0.193939	0.999507	susceptible vs resilient	GABA-3
Dgat1	26.9062	-0.116691	0.273494	-0.426668	0.669621	0.999507	susceptible vs resilient	GABA-3
Cyhr1	19.4428	0.303164	0.432292	0.701294	0.483119	0.999507	susceptible vs resilient	GABA-3
Kifc2	67.6669	0.109676	0.183416	0.597962	0.549865	0.999507	susceptible vs resilient	GABA-3
Arhgap39	91.1649	0.148928	0.153996	0.967094	0.333497	0.999507	susceptible vs resilient	GABA-3
Rbfox2	191.958	-0.123535	0.116084	-1.06419	0.287244	0.999507	susceptible vs resilient	GABA-3
1700109K24Rik	73.8912	0.136324	0.175414	0.777154	0.437068	0.999507	susceptible vs resilient	GABA-3
Cacng2	99.6361	-0.167729	0.170766	-0.982216	0.325993	0.999507	susceptible vs resilient	GABA-3
Elfn2	34.2345	-0.227838	0.238453	-0.955484	0.339333	0.999507	susceptible vs resilient	GABA-3
Gga1	42.8219	-0.0721871	0.257826	-0.279984	0.77949	0.999507	susceptible vs resilient	GABA-3
Tmem184b	38.3252	0.160363	0.251107	0.638625	0.523067	0.999507	susceptible vs resilient	GABA-3
Csnk1e	20.7096	-0.0594153	0.321753	-0.184662	0.853495	0.999507	susceptible vs resilient	GABA-3
Ddx17	105.706	-0.0900519	0.146575	-0.614375	0.538967	0.999507	susceptible vs resilient	GABA-3
Fam227a	22.7092	-0.020857	0.298865	-0.0697873	0.944363	0.999507	susceptible vs resilient	GABA-3
Nptxr	47.6811	0.122655	0.232942	0.52655	0.598506	0.999507	susceptible vs resilient	GABA-3
Cbx6	20.6184	-0.0712762	0.721573	-0.0987789	0.921314	0.999507	susceptible vs resilient	GABA-3
Syngr1	74.0855	0.00157253	0.183541	0.00856771	0.993164	0.999507	susceptible vs resilient	GABA-3
Mgat3	29.3003	-0.348195	0.271246	-1.28369	0.199252	0.999507	susceptible vs resilient	GABA-3
Tnrc6b	249.185	0.0606932	0.111606	0.543815	0.586569	0.999507	susceptible vs resilient	GABA-3
Sgsm3	39.1321	-0.0421817	0.250754	-0.16822	0.866411	0.999507	susceptible vs resilient	GABA-3
Mkl1	60.5603	0.00299924	0.210239	0.0142659	0.988618	0.999507	susceptible vs resilient	GABA-3
St13	50.417	0.259367	0.342761	0.756701	0.449229	0.999507	susceptible vs resilient	GABA-3
Xpnpep3	21.8197	-0.346833	0.358902	-0.966373	0.333858	0.999507	susceptible vs resilient	GABA-3
Ep300	63.3762	-0.070645	0.18089	-0.390541	0.696136	0.999507	susceptible vs resilient	GABA-3
Rangap1	32.7606	1.00624	0.521486	1.92956	0.053662	0.999507	susceptible vs resilient	GABA-3
Zc3h7b	46.1967	0.0594736	0.221365	0.268668	0.788185	0.999507	susceptible vs resilient	GABA-3
Tef	43.7325	0.0257979	0.222176	0.116115	0.907561	0.999507	susceptible vs resilient	GABA-3
Aco2	69.4354	0.525743	0.328406	1.60089	0.1094	0.999507	susceptible vs resilient	GABA-3
Polr3h	56.0781	0.27611	0.217425	1.2699	0.204118	0.999507	susceptible vs resilient	GABA-3
Csdc2	19.6796	0.836802	0.545664	1.53355	0.125141	0.999507	susceptible vs resilient	GABA-3
Xrcc6	94.0373	-0.110298	0.150288	-0.733913	0.463002	0.999507	susceptible vs resilient	GABA-3
Desi1	70.655	-0.0428257	0.18459	-0.232004	0.816535	0.999507	susceptible vs resilient	GABA-3
Srebf2	100.793	-0.20209	0.150387	-1.3438	0.179012	0.999507	susceptible vs resilient	GABA-3
2025-09-03	65.3223	0.089929	0.18185	0.494522	0.620937	0.999507	susceptible vs resilient	GABA-3
Tcf20	203.753	0.086757	0.129519	0.669841	0.502959	0.999507	susceptible vs resilient	GABA-3
Poldip3	21.4134	0.0723032	0.338463	0.213622	0.830842	0.999507	susceptible vs resilient	GABA-3
Samm50	39.503	-0.202556	0.243263	-0.832663	0.405035	0.999507	susceptible vs resilient	GABA-3
5031439G07Rik	72.4983	0.15051	0.160334	0.938728	0.347871	0.999507	susceptible vs resilient	GABA-3
Atxn10	100.191	0.0434622	0.140702	0.308896	0.7574	0.999507	susceptible vs resilient	GABA-3
Cerk	37.3515	-0.335061	0.249928	-1.34063	0.180039	0.999507	susceptible vs resilient	GABA-3
Tbc1d22a	20.5639	0.294554	0.307613	0.957546	0.338292	0.999507	susceptible vs resilient	GABA-3
Fam19a5	161.733	-0.00600485	0.125142	-0.0479843	0.961729	0.999507	susceptible vs resilient	GABA-3
Brd1	61.4838	-0.175419	0.267486	-0.655806	0.511949	0.999507	susceptible vs resilient	GABA-3
Trabd	21.9714	0.14925	0.297948	0.500929	0.616421	0.999507	susceptible vs resilient	GABA-3
Dennd6b	67.3178	0.0806434	0.193538	0.41668	0.676912	0.999507	susceptible vs resilient	GABA-3
Ppp6r2	81.9232	0.131145	0.16762	0.782394	0.433983	0.999507	susceptible vs resilient	GABA-3
Gm26798	50.7689	0.0398425	0.219712	0.18134	0.856101	0.999507	susceptible vs resilient	GABA-3
Sbf1	23.2864	-0.251272	0.294675	-0.85271	0.39382	0.999507	susceptible vs resilient	GABA-3
Ncaph2	23.2391	-0.124964	0.302226	-0.413478	0.679257	0.999507	susceptible vs resilient	GABA-3
Mapk8ip2	14.3668	1.13531	0.713223	1.59181	0.111428	0.999507	susceptible vs resilient	GABA-3
Shank3	53.9763	0.137485	0.19547	0.703355	0.481835	0.999507	susceptible vs resilient	GABA-3
Rabl2	33.1914	0.403659	0.258387	1.56223	0.118235	0.999507	susceptible vs resilient	GABA-3
Cpne8	59.6084	0.0524941	0.18335	0.286305	0.774644	0.999507	susceptible vs resilient	GABA-3
Kif21a	205.523	0.0554652	0.101588	0.545982	0.585078	0.999507	susceptible vs resilient	GABA-3
Slc2a13	119.16	-0.303733	0.184488	-1.64636	0.0996903	0.999507	susceptible vs resilient	GABA-3
Cntn1	450.367	-0.0941347	0.0768057	-1.22562	0.220341	0.999507	susceptible vs resilient	GABA-3
Pdzrn4	470.32	-0.236319	0.137687	-1.71635	0.0860988	0.999507	susceptible vs resilient	GABA-3
AC101921.1	20.136	0.380236	0.364875	1.0421	0.297365	0.999507	susceptible vs resilient	GABA-3
Yaf2	45.0342	0.118821	0.20844	0.570049	0.568644	0.999507	susceptible vs resilient	GABA-3
Zcrb1	33.023	0.288496	0.62758	0.459696	0.645734	0.999507	susceptible vs resilient	GABA-3
Prickle1	232.155	0.17761	0.106132	1.67348	0.0942338	0.999507	susceptible vs resilient	GABA-3
Tmem117	105.472	0.205029	0.145204	1.41201	0.157947	0.999507	susceptible vs resilient	GABA-3
Nell2	63.2976	-0.0593571	0.188042	-0.315658	0.752262	0.999507	susceptible vs resilient	GABA-3
Ano6	41.5405	0.0287559	0.247492	0.116189	0.907502	0.999507	susceptible vs resilient	GABA-3
2610037D02Rik	49.8302	0.0863677	0.204408	0.422526	0.672641	0.999507	susceptible vs resilient	GABA-3
Arid2	48.2295	0.17464	0.206238	0.846785	0.397115	0.999507	susceptible vs resilient	GABA-3
Scaf11	27.4121	-0.0446145	0.267529	-0.166765	0.867555	0.999507	susceptible vs resilient	GABA-3
Slc38a1	110.73	-0.059328	0.164467	-0.360729	0.718302	0.999507	susceptible vs resilient	GABA-3
Slc38a2	83.4734	-0.131176	0.191144	-0.686267	0.492545	0.999507	susceptible vs resilient	GABA-3
Pced1b	79.7622	0.202859	0.183439	1.10586	0.268786	0.999507	susceptible vs resilient	GABA-3
Rpap3	25.0076	-0.287657	0.302231	-0.951778	0.34121	0.999507	susceptible vs resilient	GABA-3
Hdac7	52.3096	-0.00368297	0.199973	-0.0184173	0.985306	0.999507	susceptible vs resilient	GABA-3
Senp1	23.3908	-0.302388	0.295852	-1.02209	0.306737	0.999507	susceptible vs resilient	GABA-3
Pfkm	22.6882	0.0544029	0.361778	0.150376	0.880468	0.999507	susceptible vs resilient	GABA-3
Zfp641	23.4203	-0.259082	0.360155	-0.719363	0.471917	0.999507	susceptible vs resilient	GABA-3
Kansl2	27.5493	-0.337054	0.282886	-1.19148	0.233464	0.999507	susceptible vs resilient	GABA-3
Ccnt1	33.8244	0.134707	0.230589	0.584185	0.559096	0.999507	susceptible vs resilient	GABA-3
Arf3	15.2708	0.912157	1.19222	0.765093	NA	NA	susceptible vs resilient	GABA-3
Prkag1	21.8012	-0.0978383	0.306498	-0.319213	0.749565	0.999507	susceptible vs resilient	GABA-3
Spats2	24.0873	-0.225815	0.288446	-0.782867	0.433705	0.999507	susceptible vs resilient	GABA-3
Prpf40b	41.1082	-0.326713	0.223795	-1.45988	0.144323	0.999507	susceptible vs resilient	GABA-3
Tmbim6	30.8746	1.35688	0.47327	2.86702	0.00414353	0.834827	susceptible vs resilient	GABA-3
Faim2	105.357	-0.216178	0.197797	-1.09293	0.274427	0.999507	susceptible vs resilient	GABA-3
Asic1	29.5879	-0.109946	0.270559	-0.406367	0.684473	0.999507	susceptible vs resilient	GABA-3
Smarcd1	25.5477	-0.208282	0.308129	-0.675958	0.499067	0.999507	susceptible vs resilient	GABA-3
Cers5	58.945	-0.0335456	0.19249	-0.174272	0.861652	0.999507	susceptible vs resilient	GABA-3
Gm17058	23.7165	0.0865424	0.28177	0.307139	0.758738	0.999507	susceptible vs resilient	GABA-3
Lima1	19.6884	-0.708388	0.33698	-2.10216	0.0355389	0.999507	susceptible vs resilient	GABA-3
Larp4	38.2756	0.0497667	0.236276	0.210629	0.833177	0.999507	susceptible vs resilient	GABA-3
Dip2b	100.617	-0.140485	0.151527	-0.927128	0.35386	0.999507	susceptible vs resilient	GABA-3
Slc11a2	30.3093	-0.218136	0.277892	-0.784967	0.432473	0.999507	susceptible vs resilient	GABA-3
Tfcp2	32.8225	0.221799	0.236631	0.937319	0.348594	0.999507	susceptible vs resilient	GABA-3
Pou6f1	38.8998	-0.0622926	0.242365	-0.25702	0.797163	0.999507	susceptible vs resilient	GABA-3
Slc4a8	41.9875	-0.26554	0.265253	-1.00108	0.316786	0.999507	susceptible vs resilient	GABA-3
Scn8a	177.899	-0.00600946	0.115979	-0.0518153	0.958676	0.999507	susceptible vs resilient	GABA-3
Acvr1b	35.1935	-0.374458	0.244008	-1.53461	0.124879	0.999507	susceptible vs resilient	GABA-3
Csad	22.0572	-0.125383	0.30507	-0.410998	0.681074	0.999507	susceptible vs resilient	GABA-3
Zfp740	21.0663	-0.0812647	0.338921	-0.239775	0.810505	0.999507	susceptible vs resilient	GABA-3
Gm26518	85.9377	-0.371263	0.184999	-2.00683	0.0447673	0.999507	susceptible vs resilient	GABA-3
Pcbp2	82.2473	0.0243758	0.39881	0.0611215	0.951262	0.999507	susceptible vs resilient	GABA-3
Map3k12	38.578	-0.109526	0.234521	-0.467022	0.640484	0.999507	susceptible vs resilient	GABA-3
Cbx5	56.9834	0.0413478	0.225538	0.18333	0.854539	0.999507	susceptible vs resilient	GABA-3
Zfp385a	20.3477	0.441646	0.410167	1.07675	0.281593	0.999507	susceptible vs resilient	GABA-3
Pde1b	26.1548	-0.20241	0.29613	-0.683515	0.494281	0.999507	susceptible vs resilient	GABA-3
1700037C18Rik	22.8775	-0.0256205	0.319884	-0.0800932	0.936163	0.999507	susceptible vs resilient	GABA-3
Trap1	22.5465	-0.0435972	0.295582	-0.147496	0.88274	0.999507	susceptible vs resilient	GABA-3
Crebbp	121.024	0.0548726	0.153513	0.357446	0.720758	0.999507	susceptible vs resilient	GABA-3
Adcy9	55.6508	0.223993	0.192846	1.16151	0.245434	0.999507	susceptible vs resilient	GABA-3
Glis2	27.1627	-0.0459601	0.263745	-0.174259	0.861662	0.999507	susceptible vs resilient	GABA-3
Coro7	36.2539	-0.126974	0.237782	-0.533994	0.593346	0.999507	susceptible vs resilient	GABA-3
Dnaja3	29.7942	0.0235883	0.279896	0.0842751	0.932838	0.999507	susceptible vs resilient	GABA-3
Hmox2	23.0252	0.0896168	0.3153	0.284227	0.776237	0.999507	susceptible vs resilient	GABA-3
Cdip1	62.8825	0.0750273	0.19425	0.386241	0.699318	0.999507	susceptible vs resilient	GABA-3
Mgrn1	62.0802	0.0626936	0.183208	0.342199	0.732201	0.999507	susceptible vs resilient	GABA-3
Anks3	37.1833	0.306325	0.257587	1.18921	0.234357	0.999507	susceptible vs resilient	GABA-3
Gm42477	32.1373	-0.289872	0.310703	-0.932955	0.350843	0.999507	susceptible vs resilient	GABA-3
Rogdi	38.851	-0.216697	0.235424	-0.920452	0.357337	0.999507	susceptible vs resilient	GABA-3
Glyr1	47.6549	0.0120722	0.214188	0.0563626	0.955053	0.999507	susceptible vs resilient	GABA-3
Ubn1	28.6727	0.123371	0.279282	0.441745	0.658674	0.999507	susceptible vs resilient	GABA-3
Rbfox1	1556.59	0.131869	0.0966732	1.36407	0.172547	0.999507	susceptible vs resilient	GABA-3
Abat	93.7784	-0.0555171	0.181319	-0.306185	0.759464	0.999507	susceptible vs resilient	GABA-3
Usp7	35.2983	-0.0482118	0.243719	-0.197817	0.843188	0.999507	susceptible vs resilient	GABA-3
1810013L24Rik	28.8129	0.287071	0.482608	0.594832	0.551956	0.999507	susceptible vs resilient	GABA-3
Grin2a	259.914	-0.0615512	0.111673	-0.551171	0.581517	0.999507	susceptible vs resilient	GABA-3
Tvp23a	41.0087	0.0775088	0.227485	0.340721	0.733314	0.999507	susceptible vs resilient	GABA-3
Dexi	30.0706	-0.0120765	0.251471	-0.0480234	0.961698	0.999507	susceptible vs resilient	GABA-3
Clec16a	62.5121	-0.239739	0.178075	-1.34628	0.178212	0.999507	susceptible vs resilient	GABA-3
Txndc11	58.5056	-0.215122	0.181815	-1.18319	0.236732	0.999507	susceptible vs resilient	GABA-3
Zc3h7a	48.1131	0.307369	0.227356	1.35193	0.176398	0.999507	susceptible vs resilient	GABA-3
2610020C07Rik	85.5102	-0.0882223	0.169292	-0.521126	0.602279	0.999507	susceptible vs resilient	GABA-3
Gspt1	35.5011	0.280537	0.251428	1.11577	0.264519	0.999507	susceptible vs resilient	GABA-3
Snx29	80.6992	0.0677932	0.156113	0.434257	0.664102	0.999507	susceptible vs resilient	GABA-3
Shisa9	207.616	0.0127118	0.12683	0.100228	0.920164	0.999507	susceptible vs resilient	GABA-3
Mkl2	108.5	-0.0891599	0.167559	-0.532109	0.59465	0.999507	susceptible vs resilient	GABA-3
Gm15738	130.907	0.0617361	0.184441	0.33472	0.737836	0.999507	susceptible vs resilient	GABA-3
Parn	30.0152	-0.0264035	0.273466	-0.0965511	0.923083	0.999507	susceptible vs resilient	GABA-3
Bfar	37.982	-0.242096	0.220188	-1.0995	0.271552	0.999507	susceptible vs resilient	GABA-3
Rrn3	27.3675	-0.0772807	0.281641	-0.274395	0.783781	0.999507	susceptible vs resilient	GABA-3
Ntan1	41.4194	0.243942	0.216736	1.12552	0.260367	0.999507	susceptible vs resilient	GABA-3
Pdxdc1	44.8762	-0.148128	0.232271	-0.63774	0.523643	0.999507	susceptible vs resilient	GABA-3
Mpv17l	36.8548	-0.00363837	0.241166	-0.0150866	0.987963	0.999507	susceptible vs resilient	GABA-3
2900011O08Rik	94.9911	-0.217875	0.156794	-1.38956	0.164662	0.999507	susceptible vs resilient	GABA-3
Marf1	41.0375	-0.0350963	0.211988	-0.165558	0.868504	0.999507	susceptible vs resilient	GABA-3
Fopnl	25.887	-0.122396	0.279051	-0.438613	0.660942	0.999507	susceptible vs resilient	GABA-3
Abcc1	27.1997	0.358749	0.292521	1.2264	0.220047	0.999507	susceptible vs resilient	GABA-3
AC154606.1	36.0396	0.174394	0.266025	0.655553	0.512111	0.999507	susceptible vs resilient	GABA-3
Efcab1	43.1689	0.0770386	0.230645	0.334014	0.738369	0.999507	susceptible vs resilient	GABA-3
Ube2v2	52.6218	0.114025	0.192043	0.593746	0.552682	0.999507	susceptible vs resilient	GABA-3
Prkdc	46.5124	0.247621	0.225555	1.09783	0.272278	0.999507	susceptible vs resilient	GABA-3
Dnm1l	103.037	-0.418907	0.187323	-2.23628	0.0253335	0.999507	susceptible vs resilient	GABA-3
AC112943.2	54.4322	-0.217647	0.203992	-1.06694	0.286001	0.999507	susceptible vs resilient	GABA-3
Fgd4	76.4731	-0.107633	0.168012	-0.640625	0.521767	0.999507	susceptible vs resilient	GABA-3
Top3b	20.8491	0.0871895	0.323702	0.269351	0.787659	0.999507	susceptible vs resilient	GABA-3
Ppm1f	24.7509	0.00132025	0.298221	0.00442707	0.996468	0.999507	susceptible vs resilient	GABA-3
Mapk1	80.8999	-0.05031	0.161521	-0.311477	0.755438	0.999507	susceptible vs resilient	GABA-3
Ppil2	26.6539	0.0176767	0.283351	0.0623846	0.950257	0.999507	susceptible vs resilient	GABA-3
Ube2l3	19.6252	1.34085	0.696128	1.92616	0.0540846	0.999507	susceptible vs resilient	GABA-3
Tmem191c	76.8014	-0.103453	0.217798	-0.474995	0.634791	0.999507	susceptible vs resilient	GABA-3
Pi4ka	183.549	-0.024124	0.128858	-0.187213	0.851493	0.999507	susceptible vs resilient	GABA-3
Aifm3	34.0142	-0.749302	0.270818	-2.76681	0.00566084	0.999507	susceptible vs resilient	GABA-3
Lztr1	28.148	-0.0271789	0.30598	-0.0888257	0.92922	0.999507	susceptible vs resilient	GABA-3
Smpd4	28.5152	-0.32848	0.327383	-1.00335	0.315692	0.999507	susceptible vs resilient	GABA-3
Med15	39.1864	-0.482169	0.235415	-2.04816	0.040544	0.999507	susceptible vs resilient	GABA-3
Klhl22	47.693	-0.186335	0.201165	-0.926278	0.354301	0.999507	susceptible vs resilient	GABA-3
Dgcr2	26.7723	0.0730582	0.266169	0.274481	0.783715	0.999507	susceptible vs resilient	GABA-3
Zdhhc8	27.7612	-0.118605	0.26433	-0.4487	0.653648	0.999507	susceptible vs resilient	GABA-3
Dgcr8	27.1853	0.0707644	0.298288	0.237235	0.812474	0.999507	susceptible vs resilient	GABA-3
Tango2	104.734	0.0962395	0.140804	0.683502	0.49429	0.999507	susceptible vs resilient	GABA-3
Arvcf	23.2308	0.359985	0.385565	0.933657	0.350481	0.999507	susceptible vs resilient	GABA-3
Comt	52.4296	-0.185499	0.189434	-0.979226	0.327468	0.999507	susceptible vs resilient	GABA-3
Ufd1	32.0121	0.0784655	0.24519	0.320019	0.748954	0.999507	susceptible vs resilient	GABA-3
Klhl24	39.4875	0.427438	0.252443	1.69321	0.0904164	0.999507	susceptible vs resilient	GABA-3
Yeats2	61.77	-0.0878528	0.186782	-0.470349	0.638106	0.999507	susceptible vs resilient	GABA-3
Parl	18.0817	0.607375	0.356848	1.70205	0.0887454	0.999507	susceptible vs resilient	GABA-3
Abcc5	134.824	-0.255723	0.135619	-1.8856	0.0593484	0.999507	susceptible vs resilient	GABA-3
Dvl3	21.7414	-0.444692	0.33346	-1.33357	0.182345	0.999507	susceptible vs resilient	GABA-3
Vwa5b2	75.7481	0.108582	0.218222	0.497579	0.618781	0.999507	susceptible vs resilient	GABA-3
Ece2	26.0337	-0.21235	0.28026	-0.757689	0.448637	0.999507	susceptible vs resilient	GABA-3
Eif4g1	43.3198	0.0443088	0.220076	0.201334	0.840437	0.999507	susceptible vs resilient	GABA-3
Fam131a	19.842	0.101456	0.332673	0.304971	0.760388	0.999507	susceptible vs resilient	GABA-3
Vps8	46.0698	-0.0246995	0.213637	-0.115615	0.907958	0.999507	susceptible vs resilient	GABA-3
2510009E07Rik	25.0972	-0.179126	0.2992	-0.598682	0.549385	0.999507	susceptible vs resilient	GABA-3
Map3k13	38.1666	-0.491292	0.233659	-2.1026	0.0355009	0.999507	susceptible vs resilient	GABA-3
Senp2	42.646	-0.140396	0.219368	-0.640003	0.522171	0.999507	susceptible vs resilient	GABA-3
Tra2b	58.7672	-0.310982	0.208934	-1.48842	0.13664	0.999507	susceptible vs resilient	GABA-3
Dgkg	73.2801	0.307801	0.188601	1.63202	0.102676	0.999507	susceptible vs resilient	GABA-3
Sst	75.936	0.652715	0.661714	0.9864	0.323937	0.999507	susceptible vs resilient	GABA-3
Lpp	58.6601	0.0590223	0.190048	0.310564	0.756132	0.999507	susceptible vs resilient	GABA-3
P3h2	34.6672	-0.271597	0.240674	-1.12848	0.259116	0.999507	susceptible vs resilient	GABA-3
Il1rap	44.9671	-0.248949	0.286125	-0.870069	0.384263	0.999507	susceptible vs resilient	GABA-3
Ccdc50	63.4126	-0.396557	0.20871	-1.90004	0.0574283	0.999507	susceptible vs resilient	GABA-3
Fgf12	879.584	0.029039	0.0691264	0.420085	0.674423	0.999507	susceptible vs resilient	GABA-3
Mb21d2	29.1529	0.142645	0.260406	0.547778	0.583844	0.999507	susceptible vs resilient	GABA-3
Opa1	48.6751	-0.0948237	0.205205	-0.462093	0.644014	0.999507	susceptible vs resilient	GABA-3
Atp13a3	56.9127	0.20173	0.186741	1.08026	0.280025	0.999507	susceptible vs resilient	GABA-3
Acap2	52.812	0.0128119	0.187686	0.0682624	0.945577	0.999507	susceptible vs resilient	GABA-3
Ppp1r2	23.9903	0.562764	0.500489	1.12443	0.260831	0.999507	susceptible vs resilient	GABA-3
Bdh1	27.4312	-0.171392	0.302339	-0.566885	0.570792	0.999507	susceptible vs resilient	GABA-3
Dlg1	87.2229	-0.127657	0.169872	-0.75149	0.452358	0.999507	susceptible vs resilient	GABA-3
Senp5	68.6813	-0.165228	0.176107	-0.938222	0.348131	0.999507	susceptible vs resilient	GABA-3
Pak2	32.7962	0.252426	0.269019	0.938321	0.34808	0.999507	susceptible vs resilient	GABA-3
Cep19	31.5128	0.0120681	0.28787	0.0419222	0.966561	0.999507	susceptible vs resilient	GABA-3
Ubxn7	39.8901	-0.0433982	0.223472	-0.194199	0.84602	0.999507	susceptible vs resilient	GABA-3
Tfrc	46.7544	-0.140173	0.237975	-0.589026	0.555844	0.999507	susceptible vs resilient	GABA-3
Tnk2	49.3884	0.0209537	0.212263	0.0987162	0.921364	0.999507	susceptible vs resilient	GABA-3
Rubcn	35.6072	-0.164277	0.249507	-0.658406	0.510277	0.999507	susceptible vs resilient	GABA-3
Fyttd1	44.9446	-0.1375	0.223992	-0.613861	0.539307	0.999507	susceptible vs resilient	GABA-3
Lrch3	88.6227	0.0952506	0.187634	0.507641	0.611705	0.999507	susceptible vs resilient	GABA-3
Lmln	21.5127	0.122577	0.310402	0.394897	0.692919	0.999507	susceptible vs resilient	GABA-3
Osbpl11	21.5041	-0.220507	0.302204	-0.729665	0.465595	0.999507	susceptible vs resilient	GABA-3
Snx4	28.6128	-0.0622876	0.278334	-0.223787	0.822923	0.999507	susceptible vs resilient	GABA-3
Zfp148	90.0216	-0.0226369	0.152138	-0.148792	0.881718	0.999507	susceptible vs resilient	GABA-3
Kalrn	304.587	0.123891	0.103663	1.19513	0.232035	0.999507	susceptible vs resilient	GABA-3
Hacd2	28.028	-0.421672	0.276523	-1.52491	0.127282	0.999507	susceptible vs resilient	GABA-3
Adcy5	47.5878	-0.176042	0.212708	-0.827622	0.407885	0.999507	susceptible vs resilient	GABA-3
Sec22a	35.2752	-0.341631	0.258092	-1.32368	0.185609	0.999507	susceptible vs resilient	GABA-3
Dirc2	22.6967	-0.134428	0.295171	-0.455426	0.648803	0.999507	susceptible vs resilient	GABA-3
Kpna1	62.2027	-0.122734	0.175677	-0.698632	0.484782	0.999507	susceptible vs resilient	GABA-3
Ccdc58	26.502	-0.0374497	0.267778	-0.139854	0.888776	0.999507	susceptible vs resilient	GABA-3
Eaf2	91.8403	-0.0709299	0.179207	-0.395799	0.692253	0.999507	susceptible vs resilient	GABA-3
Iqcb1	59.6579	0.198365	0.212614	0.932983	0.350829	0.999507	susceptible vs resilient	GABA-3
Golgb1	105.585	-0.411496	0.156908	-2.62252	0.0087282	0.999507	susceptible vs resilient	GABA-3
Polq	14.6725	-0.299129	0.511283	-0.585055	0.558511	0.999507	susceptible vs resilient	GABA-3
Stxbp5l	207.519	-0.0281088	0.109371	-0.257004	0.797175	0.999507	susceptible vs resilient	GABA-3
Lrrc58	24.3089	0.898136	0.410013	2.19051	0.0284874	0.999507	susceptible vs resilient	GABA-3
Gsk3b	129.747	-0.0386008	0.135142	-0.285631	0.775161	0.999507	susceptible vs resilient	GABA-3
Timmdc1	47.7566	0.0786504	0.203008	0.387425	0.698442	0.999507	susceptible vs resilient	GABA-3
Poglut1	35.9245	-0.0388869	0.24862	-0.156411	0.875709	0.999507	susceptible vs resilient	GABA-3
Lsamp	5075.78	0.0536128	0.0499161	1.07406	0.282797	0.999507	susceptible vs resilient	GABA-3
Gm28750	85.4078	0.0922193	0.197281	0.467451	0.640177	0.999507	susceptible vs resilient	GABA-3
Gap43	106.885	0.628954	0.331308	1.89839	0.0576442	0.999507	susceptible vs resilient	GABA-3
Zbtb20	358.57	0.00808691	0.0886487	0.0912242	0.927314	0.999507	susceptible vs resilient	GABA-3
AC161607.1	38.5575	-0.0213856	0.228886	-0.0934336	0.925559	0.999507	susceptible vs resilient	GABA-3
Ccdc191	17.2477	-0.276771	0.391405	-0.707122	0.479491	0.999507	susceptible vs resilient	GABA-3
Atp6v1a	17.4668	0.480411	1.47585	0.325514	NA	NA	susceptible vs resilient	GABA-3
Usf3	28.3675	0.101864	0.266102	0.382802	0.701867	0.999507	susceptible vs resilient	GABA-3
Sidt1	31.2018	0.249028	0.265266	0.938786	0.347841	0.999507	susceptible vs resilient	GABA-3
Atg3	26.4277	-0.338932	0.287851	-1.17746	0.239013	0.999507	susceptible vs resilient	GABA-3
Cd200	77.1546	-0.111232	0.16215	-0.685983	0.492724	0.999507	susceptible vs resilient	GABA-3
Dzip3	111.91	0.0553086	0.139288	0.397081	0.691307	0.999507	susceptible vs resilient	GABA-3
Cd47	91.3895	-0.114374	0.167094	-0.684488	0.493667	0.999507	susceptible vs resilient	GABA-3
Bbx	63.7673	-0.24035	0.188452	-1.27539	0.202172	0.999507	susceptible vs resilient	GABA-3
Cblb	59.831	0.135144	0.203627	0.663686	0.506891	0.999507	susceptible vs resilient	GABA-3
Alcam	180.261	0.0760482	0.164139	0.463315	0.643138	0.999507	susceptible vs resilient	GABA-3
Nxpe3	26.0987	-0.163569	0.26835	-0.609535	0.54217	0.999507	susceptible vs resilient	GABA-3
Cep97	19.492	0.399559	0.343203	1.1642	0.244341	0.999507	susceptible vs resilient	GABA-3
Zbtb11	63.7868	0.0290305	0.193324	0.150165	0.880634	0.999507	susceptible vs resilient	GABA-3
Pcnp	43.9853	0.0588072	0.260831	0.225461	0.821621	0.999507	susceptible vs resilient	GABA-3
Senp7	97.9574	0.0573035	0.145859	0.392871	0.694415	0.999507	susceptible vs resilient	GABA-3
Tfg	26.9147	0.0788176	0.261763	0.301103	0.763336	0.999507	susceptible vs resilient	GABA-3
Tomm70a	20.6927	0.521848	0.556999	0.936893	0.348814	0.999507	susceptible vs resilient	GABA-3
Tbc1d23	43.9379	0.138549	0.205663	0.673672	0.50052	0.999507	susceptible vs resilient	GABA-3
Cmss1	29.6065	0.13404	1.05403	0.127168	0.898807	0.999507	susceptible vs resilient	GABA-3
Filip1l	41.9002	0.0354076	0.259598	0.136394	0.89151	0.999507	susceptible vs resilient	GABA-3
Epha6	342.537	-0.0830622	0.108419	-0.766124	0.443602	0.999507	susceptible vs resilient	GABA-3
Epha3	36.0997	-0.0991007	0.260198	-0.380866	0.703303	0.999507	susceptible vs resilient	GABA-3
Zfp654	43.2799	-0.289094	0.283485	-1.01979	0.307829	0.999507	susceptible vs resilient	GABA-3
Htr1f	116.922	-0.384773	0.252224	-1.52552	0.127129	0.999507	susceptible vs resilient	GABA-3
Cadm2	1530	-0.226258	0.153183	-1.47704	0.139665	0.999507	susceptible vs resilient	GABA-3
4933411O13Rik	41.0962	0.240952	0.238863	1.00874	0.313098	0.999507	susceptible vs resilient	GABA-3
Gbe1	26.7519	-0.493748	0.293781	-1.68067	0.0928279	0.999507	susceptible vs resilient	GABA-3
AC154782.1	164.406	0.383449	0.164824	2.32641	0.0199966	0.999507	susceptible vs resilient	GABA-3
Robo1	1317.43	0.09434	0.0679825	1.38771	0.165225	0.999507	susceptible vs resilient	GABA-3
Robo2	185.085	0.305648	0.392344	0.77903	0.435962	0.999507	susceptible vs resilient	GABA-3
Hspa13	20.3409	0.0601784	0.314275	0.191483	0.848147	0.999507	susceptible vs resilient	GABA-3
Nrip1	21.3602	0.112728	0.311872	0.361457	0.717758	0.999507	susceptible vs resilient	GABA-3
Gm11146	20.7394	0.36674	0.322255	1.13804	0.255102	0.999507	susceptible vs resilient	GABA-3
Cxadr	36.5728	0.314108	0.245547	1.27922	0.20082	0.999507	susceptible vs resilient	GABA-3
Ncam2	528.159	0.0139007	0.118409	0.117395	0.906547	0.999507	susceptible vs resilient	GABA-3
App	524.111	0.00514524	0.100807	0.0510405	0.959293	0.999507	susceptible vs resilient	GABA-3
Gm49226	59.6363	0.064399	0.185791	0.34662	0.728877	0.999507	susceptible vs resilient	GABA-3
Ltn1	26.3332	-0.173659	0.269087	-0.645364	0.518691	0.999507	susceptible vs resilient	GABA-3
Usp16	43.347	-0.196966	0.23079	-0.853443	0.393414	0.999507	susceptible vs resilient	GABA-3
Grik1	472.588	0.124811	0.113749	1.09726	0.272529	0.999507	susceptible vs resilient	GABA-3
Tiam1	74.1218	-0.0648967	0.180283	-0.359972	0.718868	0.999507	susceptible vs resilient	GABA-3
Scaf4	43.1171	-0.111867	0.210222	-0.532136	0.594632	0.999507	susceptible vs resilient	GABA-3
Synj1	79.5221	0.00328026	0.172903	0.0189717	0.984864	0.999507	susceptible vs resilient	GABA-3
Paxbp1	69.5041	-0.0246268	0.200968	-0.122541	0.90247	0.999507	susceptible vs resilient	GABA-3
Son	333.414	-0.315798	0.135886	-2.32399	0.0201258	0.999507	susceptible vs resilient	GABA-3
Atp5o	250.459	-0.0863644	0.113276	-0.762422	0.445808	0.999507	susceptible vs resilient	GABA-3
Gm10785	141.078	-0.000292717	0.134624	-0.00217433	0.998265	0.999507	susceptible vs resilient	GABA-3
Cryzl1	22.7176	-0.0588638	0.324514	-0.181391	0.856061	0.999507	susceptible vs resilient	GABA-3
Itsn1	114.925	0.045063	0.139797	0.322345	0.747191	0.999507	susceptible vs resilient	GABA-3
Setd4	34.4571	0.156161	0.247526	0.630889	0.528113	0.999507	susceptible vs resilient	GABA-3
Dopey2	59.3593	0.138379	0.182884	0.75665	0.44926	0.999507	susceptible vs resilient	GABA-3
Hlcs	46.9061	-0.232867	0.205092	-1.13542	0.256197	0.999507	susceptible vs resilient	GABA-3
Ttc3	593.38	0.0698036	0.08945	0.780364	0.435176	0.999507	susceptible vs resilient	GABA-3
CT030190.1	20.1307	-0.0510273	0.31666	-0.161142	0.871981	0.999507	susceptible vs resilient	GABA-3
Dyrk1a	82.3198	0.111931	0.158329	0.706955	0.479594	0.999507	susceptible vs resilient	GABA-3
AC165271.1	34.6595	-0.417002	0.275487	-1.51369	0.130105	0.999507	susceptible vs resilient	GABA-3
Kcnj6	113.544	-0.0104805	0.154226	-0.0679553	0.945821	0.999507	susceptible vs resilient	GABA-3
Brwd1	99.7487	0.0258969	0.150046	0.172593	0.862971	0.999507	susceptible vs resilient	GABA-3
Hmgn1	12.901	0.289566	0.886839	0.326515	0.744035	0.999507	susceptible vs resilient	GABA-3
Wrb	23.2731	-0.0724677	0.35384	-0.204803	0.837726	0.999507	susceptible vs resilient	GABA-3
Lca5l	33.4827	0.485366	0.273205	1.77656	0.07564	0.999507	susceptible vs resilient	GABA-3
Dscam	703.671	0.104575	0.0703507	1.48648	0.137153	0.999507	susceptible vs resilient	GABA-3
Prdm15	18.7091	0.485088	0.339275	1.42978	0.15278	0.999507	susceptible vs resilient	GABA-3
C2cd2	35.9924	-0.00743752	0.227336	-0.032716	0.973901	0.999507	susceptible vs resilient	GABA-3
B230307C23Rik	46.4001	-0.581349	0.245898	-2.36419	0.0180698	0.999507	susceptible vs resilient	GABA-3
A630089N07Rik	36.6113	-0.228575	0.242013	-0.944474	0.344927	0.999507	susceptible vs resilient	GABA-3
Scaf8	77.9623	0.131943	0.159978	0.824757	0.40951	0.999507	susceptible vs resilient	GABA-3
AC165953.2	68.3032	0.113362	0.172686	0.656462	0.511527	0.999507	susceptible vs resilient	GABA-3
Arid1b	121.168	0.176808	0.144117	1.22684	0.219885	0.999507	susceptible vs resilient	GABA-3
Zdhhc14	51.8879	0.0502709	0.202179	0.248645	0.803635	0.999507	susceptible vs resilient	GABA-3
Snx9	20.8784	-0.0318817	0.300308	-0.106163	0.915453	0.999507	susceptible vs resilient	GABA-3
Gtf2h5	12.4752	-0.832766	0.833123	-0.999571	0.317518	0.999507	susceptible vs resilient	GABA-3
Tulp4	120.11	-0.105516	0.133687	-0.789278	0.42995	0.999507	susceptible vs resilient	GABA-3
Tmem181a	57.0959	-0.54269	0.219547	-2.47186	0.0134411	0.999507	susceptible vs resilient	GABA-3
Dynlt1a	26.2757	-0.133823	0.269006	-0.49747	0.618857	0.999507	susceptible vs resilient	GABA-3
Gm26848	302.919	0.33626	0.163598	2.05541	0.0398394	0.999507	susceptible vs resilient	GABA-3
Rps6ka2	51.3459	-0.0583319	0.201801	-0.289056	0.772538	0.999507	susceptible vs resilient	GABA-3
Mpc1	62.3973	0.50557	0.349466	1.4467	0.147982	0.999507	susceptible vs resilient	GABA-3
Sft2d1	21.1911	0.333488	0.292562	1.13989	0.254334	0.999507	susceptible vs resilient	GABA-3
Pde10a	512.128	0.0712105	0.111065	0.641163	0.521417	0.999507	susceptible vs resilient	GABA-3
Qk	24.9661	0.507758	0.691414	0.734376	0.46272	0.999507	susceptible vs resilient	GABA-3
Pacrg	115.48	-0.0892002	0.158325	-0.5634	0.573162	0.999507	susceptible vs resilient	GABA-3
A230009B12Rik	40.2121	0.14518	0.251855	0.576445	0.564315	0.999507	susceptible vs resilient	GABA-3
Gm16168	120.536	-0.0878324	0.194825	-0.450828	0.652114	0.999507	susceptible vs resilient	GABA-3
Park2	496.477	0.0247186	0.0896605	0.275691	0.782786	0.999507	susceptible vs resilient	GABA-3
Agpat4	46.1846	0.0449912	0.223938	0.200909	0.84077	0.999507	susceptible vs resilient	GABA-3
Map3k4	58.1861	0.0494468	0.203002	0.243578	0.807557	0.999507	susceptible vs resilient	GABA-3
Igf2r	26.5293	-0.207608	0.262775	-0.79006	0.429493	0.999507	susceptible vs resilient	GABA-3
Airn	79.3995	0.0290291	0.17671	0.164275	0.869514	0.999507	susceptible vs resilient	GABA-3
Sod2	18.3208	1.22873	0.593274	2.0711	0.0383493	0.999507	susceptible vs resilient	GABA-3
Tcte2	79.0775	0.0658528	0.158929	0.414353	0.678615	0.999507	susceptible vs resilient	GABA-3
Afdn	107.731	-0.0683403	0.138405	-0.493769	0.621469	0.999507	susceptible vs resilient	GABA-3
Fam120b	66.8401	-0.0192222	0.171021	-0.112397	0.910509	0.999507	susceptible vs resilient	GABA-3
Psmb1	20.9026	0.388057	0.452983	0.85667	0.391627	0.999507	susceptible vs resilient	GABA-3
Chd1	31.2136	0.381915	0.246496	1.54937	0.121292	0.999507	susceptible vs resilient	GABA-3
Rgmb	19.4429	-0.475691	0.427622	-1.11241	0.265962	0.999507	susceptible vs resilient	GABA-3
Lnpep	81.4965	-0.240069	0.170691	-1.40646	0.159588	0.999507	susceptible vs resilient	GABA-3
Spaca6	64.279	0.124272	0.207565	0.598713	0.549365	0.999507	susceptible vs resilient	GABA-3
Has1	25.0311	-0.00429217	0.328718	-0.0130573	0.989582	0.999507	susceptible vs resilient	GABA-3
Zfp160	54.2216	-0.238504	0.190955	-1.24901	0.211662	0.999507	susceptible vs resilient	GABA-3
Zfp40	22.2909	0.0230976	0.324291	0.0712248	0.943219	0.999507	susceptible vs resilient	GABA-3
Flywch1	66.6537	0.610995	0.398262	1.53415	0.124992	0.999507	susceptible vs resilient	GABA-3
Srrm2	260.304	0.123026	0.130802	0.940552	0.346934	0.999507	susceptible vs resilient	GABA-3
Pdpk1	58.0575	0.106934	0.198075	0.539865	0.58929	0.999507	susceptible vs resilient	GABA-3
Tbc1d24	53.2829	-0.0411737	0.230572	-0.178572	0.858274	0.999507	susceptible vs resilient	GABA-3
Abca3	78.8653	-0.21151	0.171525	-1.23311	0.217534	0.999507	susceptible vs resilient	GABA-3
Rnps1	49.8676	0.0670708	0.204545	0.327902	0.742986	0.999507	susceptible vs resilient	GABA-3
E4f1	23.5979	-0.210749	0.307812	-0.684669	0.493553	0.999507	susceptible vs resilient	GABA-3
Caskin1	46.0872	-0.0772154	0.236448	-0.326563	0.743998	0.999507	susceptible vs resilient	GABA-3
Rab26os	14.5903	-0.0633938	0.776307	-0.0816608	0.934916	0.999507	susceptible vs resilient	GABA-3
Pkd1	91.394	0.116037	0.164097	0.707122	0.47949	0.999507	susceptible vs resilient	GABA-3
Slc9a3r2	16.9214	0.320392	0.431908	0.741806	0.458205	0.999507	susceptible vs resilient	GABA-3
Syngr3	71.5746	0.0214675	0.176986	0.121295	0.903458	0.999507	susceptible vs resilient	GABA-3
Snhg9	20.6562	-1.44044	0.619504	-2.32515	0.0200637	0.999507	susceptible vs resilient	GABA-3
Hagh	29.229	0.057914	0.282369	0.2051	0.837494	0.999507	susceptible vs resilient	GABA-3
Mapk8ip3	87.7063	-0.175974	0.179286	-0.981524	0.326335	0.999507	susceptible vs resilient	GABA-3
Cramp1l	35.6319	-0.126266	0.256073	-0.493086	0.621952	0.999507	susceptible vs resilient	GABA-3
Clcn7	22.0178	0.139489	0.298902	0.466671	0.640735	0.999507	susceptible vs resilient	GABA-3
Gnptg	45.4798	-0.431354	0.219086	-1.96888	0.0489671	0.999507	susceptible vs resilient	GABA-3
Baiap3	123.241	0.315616	0.148816	2.12085	0.0339343	0.999507	susceptible vs resilient	GABA-3
Haghl	49.5731	-0.147751	0.294543	-0.501627	0.61593	0.999507	susceptible vs resilient	GABA-3
Fam173a	46.1075	-0.289831	0.223723	-1.29549	0.195152	0.999507	susceptible vs resilient	GABA-3
Gm26694	139.856	-0.0948523	0.14225	-0.666801	0.504899	0.999507	susceptible vs resilient	GABA-3
Fbxl16	20.2971	0.466792	0.436768	1.06874	0.285186	0.999507	susceptible vs resilient	GABA-3
Stub1	10.6528	0.423148	1.41155	0.299775	0.764349	0.999507	susceptible vs resilient	GABA-3
Rhot2	23.7665	0.00235966	0.278307	0.00847862	0.993235	0.999507	susceptible vs resilient	GABA-3
Mettl26	24.8436	-0.256803	0.347443	-0.739123	0.459833	0.999507	susceptible vs resilient	GABA-3
Rab40c	49.3215	0.0328333	0.209032	0.157073	0.875187	0.999507	susceptible vs resilient	GABA-3
Pigq	24.7762	0.207968	0.280264	0.742044	0.45806	0.999507	susceptible vs resilient	GABA-3
Capn15	52.5447	0.295768	0.20822	1.42046	0.155473	0.999507	susceptible vs resilient	GABA-3
Rab11fip3	64.0891	0.00829361	0.235549	0.0352097	0.971912	0.999507	susceptible vs resilient	GABA-3
Axin1	32.1677	0.418758	0.315291	1.32816	0.184124	0.999507	susceptible vs resilient	GABA-3
Rgs11	32.3426	-0.357184	0.254827	-1.40167	0.161014	0.999507	susceptible vs resilient	GABA-3
Luc7l	44.5096	-0.249716	0.24084	-1.03686	0.299803	0.999507	susceptible vs resilient	GABA-3
Ergic1	53.491	0.0718798	0.202654	0.354692	0.72282	0.999507	susceptible vs resilient	GABA-3
Atp6v0e	20.5281	-0.453435	0.336879	-1.34599	0.178307	0.999507	susceptible vs resilient	GABA-3
Crebrf	66.4642	0.0341846	0.198574	0.17215	0.863319	0.999507	susceptible vs resilient	GABA-3
Phf1	35.7264	-0.133343	0.245623	-0.542875	0.587216	0.999507	susceptible vs resilient	GABA-3
Syngap1	25.0372	0.0938527	0.287307	0.326663	0.743923	0.999507	susceptible vs resilient	GABA-3
Gm26724	85.1559	0.109707	0.220423	0.49771	0.618688	0.999507	susceptible vs resilient	GABA-3
Nudt3	18.3188	2.78509	0.830719	3.35263	NA	NA	susceptible vs resilient	GABA-3
Pacsin1	166.138	0.0450615	0.128968	0.349402	0.726788	0.999507	susceptible vs resilient	GABA-3
D17Wsu92e	28.8583	0.125366	0.270535	0.463399	0.643078	0.999507	susceptible vs resilient	GABA-3
Anks1	40.5995	-0.0165453	0.216163	-0.0765409	0.938989	0.999507	susceptible vs resilient	GABA-3
Zfp523	29.8661	0.120762	0.256665	0.470505	0.637995	0.999507	susceptible vs resilient	GABA-3
Fkbp5	19.8403	-0.220335	0.326085	-0.6757	0.499231	0.999507	susceptible vs resilient	GABA-3
Srpk1	40.8716	0.11541	0.225191	0.512498	0.608302	0.999507	susceptible vs resilient	GABA-3
Mapk14	53.2158	-0.300929	0.209398	-1.43712	0.150685	0.999507	susceptible vs resilient	GABA-3
Stk38	82.9497	-0.31428	0.167205	-1.87961	0.0601608	0.999507	susceptible vs resilient	GABA-3
Srsf3	27.1014	0.76072	0.440536	1.72681	0.0842026	0.999507	susceptible vs resilient	GABA-3
Cpne5	27.1406	-0.0106652	0.335089	-0.031828	0.974609	0.999507	susceptible vs resilient	GABA-3
BC004004	23.5445	0.0212828	0.314732	0.0676218	0.946087	0.999507	susceptible vs resilient	GABA-3
Mtch1	81.8416	-0.414526	0.362597	-1.14322	0.252949	0.999507	susceptible vs resilient	GABA-3
Tbc1d22b	25.6149	0.106413	0.288517	0.368828	0.712256	0.999507	susceptible vs resilient	GABA-3
Zfand3	86.7306	-0.162749	0.163833	-0.993379	0.320525	0.999507	susceptible vs resilient	GABA-3
Btbd9	140.561	0.0405285	0.121869	0.332559	0.739467	0.999507	susceptible vs resilient	GABA-3
Abcg1	26.5402	-0.205161	0.29975	-0.68444	0.493698	0.999507	susceptible vs resilient	GABA-3
Pde9a	22.8663	-0.0181776	0.29558	-0.061498	0.950963	0.999507	susceptible vs resilient	GABA-3
U2af1	24.0758	0.0686332	0.300101	0.228701	0.819102	0.999507	susceptible vs resilient	GABA-3
Gm17276	71.7586	0.0561636	0.171206	0.328046	0.742877	0.999507	susceptible vs resilient	GABA-3
Notch3	42.4354	-0.338202	0.225062	-1.50271	0.132915	0.999507	susceptible vs resilient	GABA-3
Brd4	95.3999	0.0434451	0.147246	0.295051	0.767955	0.999507	susceptible vs resilient	GABA-3
Akap8	84.1394	0.0673256	0.16248	0.414362	0.678609	0.999507	susceptible vs resilient	GABA-3
Akap8l	143.168	-0.041432	0.129678	-0.319499	0.749348	0.999507	susceptible vs resilient	GABA-3
Zfp871	20.96	0.278201	0.315298	0.882343	0.377592	0.999507	susceptible vs resilient	GABA-3
Gm26693	32.434	-0.0505805	0.28084	-0.180105	0.85707	0.999507	susceptible vs resilient	GABA-3
Zfp799	48.2914	-0.244477	0.204244	-1.19698	0.231314	0.999507	susceptible vs resilient	GABA-3
Adamts10	31.9488	0.136589	0.32628	0.418624	0.675491	0.999507	susceptible vs resilient	GABA-3
Pram1	46.3494	-0.141849	0.236937	-0.598676	0.549389	0.999507	susceptible vs resilient	GABA-3
Hnrnpm	73.1211	-0.13498	0.197055	-0.684984	0.493354	0.999507	susceptible vs resilient	GABA-3
2025-03-02	30.5636	0.119342	0.250337	0.476725	0.633558	0.999507	susceptible vs resilient	GABA-3
Tapbp	22.2795	0.0199513	0.372857	0.0535094	0.957326	0.999507	susceptible vs resilient	GABA-3
Rgl2	29.6351	0.14921	0.279343	0.534146	0.593241	0.999507	susceptible vs resilient	GABA-3
Ring1	52.0866	-0.0749969	0.279687	-0.268146	0.788587	0.999507	susceptible vs resilient	GABA-3
Prrt1	30.1772	0.29986	0.36743	0.816101	0.414442	0.999507	susceptible vs resilient	GABA-3
Stk19	29.1657	-0.163021	0.254529	-0.640482	0.521859	0.999507	susceptible vs resilient	GABA-3
Ehmt2	39.7344	-0.180175	0.241719	-0.745389	0.456037	0.999507	susceptible vs resilient	GABA-3
Neu1	22.8757	-0.259621	0.321896	-0.806536	0.419934	0.999507	susceptible vs resilient	GABA-3
Abhd16a	40.1503	-0.194316	0.256275	-0.758232	0.448312	0.999507	susceptible vs resilient	GABA-3
Prrc2a	22.8722	-0.229533	0.30719	-0.747202	0.454941	0.999507	susceptible vs resilient	GABA-3
Ddx39b	110.13	-0.45915	0.171869	-2.67151	0.00755118	0.999507	susceptible vs resilient	GABA-3
Ddr1	33.8094	-0.159174	0.238643	-0.666997	0.504774	0.999507	susceptible vs resilient	GABA-3
Dhx16	20.3508	-0.514426	0.310117	-1.65882	0.0971528	0.999507	susceptible vs resilient	GABA-3
2310061I04Rik	30.3457	-0.257657	0.284273	-0.906373	0.364739	0.999507	susceptible vs resilient	GABA-3
Gm16279	25.5892	0.277365	0.299163	0.927138	0.353855	0.999507	susceptible vs resilient	GABA-3
Atat1	38.5225	0.218968	0.238784	0.917011	0.359137	0.999507	susceptible vs resilient	GABA-3
Ppp1r10	24.2959	-0.223296	0.27449	-0.813492	0.415936	0.999507	susceptible vs resilient	GABA-3
Abcf1	27.0493	-0.0244763	0.319246	-0.0766692	0.938887	0.999507	susceptible vs resilient	GABA-3
A930015D03Rik	54.7495	-0.0344111	0.217631	-0.158116	0.874365	0.999507	susceptible vs resilient	GABA-3
Rpp21	36.7471	0.176776	0.226538	0.780338	0.435192	0.999507	susceptible vs resilient	GABA-3
Gabbr1	157.441	-0.198066	0.115759	-1.71102	0.0870773	0.999507	susceptible vs resilient	GABA-3
Gm26917	129.192	0.00985361	0.307475	0.0320469	0.974435	0.999507	susceptible vs resilient	GABA-3
Gm42418	42.6304	0.238539	2.20209	0.108324	0.913739	0.999507	susceptible vs resilient	GABA-3
AY036118	65.5408	0.304079	0.741439	0.410119	0.681718	0.999507	susceptible vs resilient	GABA-3
Ptchd4	113.695	0.059151	0.171198	0.345512	0.72971	0.999507	susceptible vs resilient	GABA-3
Cd2ap	59.3872	-0.0861811	0.211742	-0.40701	0.684001	0.999507	susceptible vs resilient	GABA-3
Tnfrsf21	35.9363	-0.0102885	0.253178	-0.0406375	0.967585	0.999507	susceptible vs resilient	GABA-3
Slc25a27	55.9792	0.304382	0.196156	1.55173	0.120726	0.999507	susceptible vs resilient	GABA-3
Rcan2	149.602	0.0098533	0.125687	0.0783957	0.937513	0.999507	susceptible vs resilient	GABA-3
Enpp5	54.6586	-0.386302	0.264722	-1.45927	0.14449	0.999507	susceptible vs resilient	GABA-3
Runx2	40.686	0.181929	0.249343	0.729635	0.465613	0.999507	susceptible vs resilient	GABA-3
Supt3	77.0452	0.133148	0.173906	0.765628	0.443897	0.999507	susceptible vs resilient	GABA-3
Tmem63b	64.8185	0.137051	0.180238	0.76039	0.447021	0.999507	susceptible vs resilient	GABA-3
Gtpbp2	22.7162	-0.38591	0.330651	-1.16712	0.243162	0.999507	susceptible vs resilient	GABA-3
Dlk2	44.8563	-0.211468	0.210998	-1.00223	0.316233	0.999507	susceptible vs resilient	GABA-3
Abcc10	21.8686	-0.346156	0.325071	-1.06486	0.286939	0.999507	susceptible vs resilient	GABA-3
Zfp318	43.2195	0.107299	0.239169	0.448632	0.653697	0.999507	susceptible vs resilient	GABA-3
Ttbk1	39.2558	0.040312	0.26308	0.153231	0.878216	0.999507	susceptible vs resilient	GABA-3
Gm26904	224.508	0.0260023	0.126121	0.206169	0.836659	0.999507	susceptible vs resilient	GABA-3
Cul9	59.5451	-0.332566	0.231521	-1.43644	0.150877	0.999507	susceptible vs resilient	GABA-3
Cnpy3	23.6653	-0.20695	0.325809	-0.635186	0.525307	0.999507	susceptible vs resilient	GABA-3
Bicral	60.666	0.00798581	0.186632	0.042789	0.96587	0.999507	susceptible vs resilient	GABA-3
Ubr2	71.1727	-0.0300502	0.176702	-0.170062	0.864961	0.999507	susceptible vs resilient	GABA-3
Foxp4	24.3981	-0.453135	0.349324	-1.29718	0.19457	0.999507	susceptible vs resilient	GABA-3
Lrfn2	102.405	0.219512	0.157289	1.3956	0.162836	0.999507	susceptible vs resilient	GABA-3
Rftn1	27.3539	0.351792	0.307756	1.14309	0.253003	0.999507	susceptible vs resilient	GABA-3
Plcl2	118.975	-0.164061	0.144366	-1.13642	0.255782	0.999507	susceptible vs resilient	GABA-3
Tbc1d5	93.2728	-0.108324	0.148288	-0.730499	0.465085	0.999507	susceptible vs resilient	GABA-3
Kcnh8	26.4357	-0.0605053	0.344589	-0.175587	0.860619	0.999507	susceptible vs resilient	GABA-3
Rab5a	24.138	1.18916	0.549998	2.16211	0.0306095	0.999507	susceptible vs resilient	GABA-3
Kat2b	29.9887	0.124434	0.268092	0.464146	0.642543	0.999507	susceptible vs resilient	GABA-3
St6gal2	22.8077	0.462917	0.329242	1.40601	0.159721	0.999507	susceptible vs resilient	GABA-3
Shd	33.341	0.304541	0.25036	1.21641	0.223828	0.999507	susceptible vs resilient	GABA-3
Fsd1	27.4052	0.0397202	0.293207	0.135468	0.892242	0.999507	susceptible vs resilient	GABA-3
Hdgfl2	22.0619	0.097183	0.305675	0.317929	0.750539	0.999507	susceptible vs resilient	GABA-3
Sema6b	26.7955	0.151865	0.290265	0.523196	0.600838	0.999507	susceptible vs resilient	GABA-3
Kdm4b	36.402	-0.18657	0.271765	-0.686513	0.49239	0.999507	susceptible vs resilient	GABA-3
Ptprs	232.506	-0.170154	0.0975077	-1.74504	0.0809787	0.999507	susceptible vs resilient	GABA-3
Safb2	40.7078	0.083683	0.242697	0.344805	0.730241	0.999507	susceptible vs resilient	GABA-3
Safb	46.7065	-0.0789574	0.232917	-0.338994	0.734614	0.999507	susceptible vs resilient	GABA-3
Lonp1	24.3528	-0.526402	0.338277	-1.55613	0.119678	0.999507	susceptible vs resilient	GABA-3
Ranbp3	19.7488	-0.562874	0.326012	-1.72654	0.0842497	0.999507	susceptible vs resilient	GABA-3
Dus3l	21.6902	-0.0410967	0.302547	-0.135836	0.891951	0.999507	susceptible vs resilient	GABA-3
Clpp	48.0405	-0.0466241	0.225909	-0.206384	0.836491	0.999507	susceptible vs resilient	GABA-3
Khsrp	24.4537	0.0022694	0.273729	0.00829071	0.993385	0.999507	susceptible vs resilient	GABA-3
Slc25a23	75.6539	-0.0046348	0.209843	-0.022087	0.982379	0.999507	susceptible vs resilient	GABA-3
Cntnap5c	141.788	0.1048	0.150273	0.697395	0.485556	0.999507	susceptible vs resilient	GABA-3
Efna5	179.992	-0.0643629	0.171846	-0.374538	0.708004	0.999507	susceptible vs resilient	GABA-3
Fbxl17	283.343	0.0140054	0.0923505	0.151655	0.879459	0.999507	susceptible vs resilient	GABA-3
Fer	72.172	0.140448	0.168196	0.835029	0.403701	0.999507	susceptible vs resilient	GABA-3
Pja2	61.6003	0.508706	0.412281	1.23388	0.217246	0.999507	susceptible vs resilient	GABA-3
Man2a1	22.1794	0.0183237	0.304494	0.0601775	0.952014	0.999507	susceptible vs resilient	GABA-3
Vapa	33.7696	0.0645895	0.445534	0.144971	0.884734	0.999507	susceptible vs resilient	GABA-3
Ppp4r1	44.3898	0.00628828	0.24284	0.0258948	0.979341	0.999507	susceptible vs resilient	GABA-3
Ralbp1	51.4757	0.0857664	0.201704	0.42521	0.670684	0.999507	susceptible vs resilient	GABA-3
Ankrd12	161.636	-0.032377	0.116501	-0.277912	0.78108	0.999507	susceptible vs resilient	GABA-3
Ndufv2	28.1537	0.454141	0.437107	1.03897	0.298819	0.999507	susceptible vs resilient	GABA-3
Mtcl1	32.6014	-0.222814	0.286109	-0.778774	0.436113	0.999507	susceptible vs resilient	GABA-3
Rab12	39.6501	0.108683	0.227938	0.476808	0.633499	0.999507	susceptible vs resilient	GABA-3
Ptprm	231.575	0.0976903	0.151608	0.644363	0.51934	0.999507	susceptible vs resilient	GABA-3
Epb41l3	256.735	-0.0888756	0.0957682	-0.928029	0.353393	0.999507	susceptible vs resilient	GABA-3
2410021H03Rik	32.7095	0.418438	0.251143	1.66613	0.0956866	0.999507	susceptible vs resilient	GABA-3
Dlgap1	597.336	-0.139168	0.101431	-1.37204	0.170051	0.999507	susceptible vs resilient	GABA-3
Gm26561	66.6406	-0.047878	0.203044	-0.235801	0.813587	0.999507	susceptible vs resilient	GABA-3
Myl12b	12.1037	1.12652	1.32938	0.847401	0.396772	0.999507	susceptible vs resilient	GABA-3
Smchd1	47.8817	0.000993746	0.212255	0.00468184	0.996264	0.999507	susceptible vs resilient	GABA-3
Wdr43	31.1304	-0.447907	0.26075	-1.71776	0.0858397	0.999507	susceptible vs resilient	GABA-3
Clip4	29.4345	0.0463987	0.262895	0.176492	0.859908	0.999507	susceptible vs resilient	GABA-3
Alk	117.459	0.667373	0.160593	4.15567	3.24337e-05	0.173233	susceptible vs resilient	GABA-3
Lclat1	31.3711	-0.380318	0.278383	-1.36616	0.171887	0.999507	susceptible vs resilient	GABA-3
Galnt14	24.7769	0.0140317	0.338375	0.041468	0.966923	0.999507	susceptible vs resilient	GABA-3
Memo1	59.5003	0.162858	0.188218	0.865262	0.386895	0.999507	susceptible vs resilient	GABA-3
Dpy30	30.3779	-0.0520707	0.249274	-0.208889	0.834535	0.999507	susceptible vs resilient	GABA-3
Spast	41.7513	-0.302749	0.220649	-1.37209	0.170036	0.999507	susceptible vs resilient	GABA-3
Slc30a6	24.4887	-0.235071	0.308504	-0.76197	0.446078	0.999507	susceptible vs resilient	GABA-3
Birc6	150.42	0.0225565	0.132411	0.170351	0.864734	0.999507	susceptible vs resilient	GABA-3
Gm26749	75.1905	0.0531224	0.169766	0.312915	0.754345	0.999507	susceptible vs resilient	GABA-3
Ttc27	22.9621	-0.0387591	0.281703	-0.137589	0.890565	0.999507	susceptible vs resilient	GABA-3
Crim1	49.5496	0.200226	0.216596	0.924423	0.355266	0.999507	susceptible vs resilient	GABA-3
Strn	28.3309	-0.177028	0.279639	-0.633057	0.526696	0.999507	susceptible vs resilient	GABA-3
Heatr5b	34.4326	-0.0645146	0.241549	-0.267086	0.789403	0.999507	susceptible vs resilient	GABA-3
Cebpz	47.1378	-0.31591	0.218417	-1.44636	0.148076	0.999507	susceptible vs resilient	GABA-3
Ndufaf7	47.5375	-0.217255	0.199967	-1.08645	0.277278	0.999507	susceptible vs resilient	GABA-3
Atl2	24.879	-0.216716	0.297339	-0.728854	0.466091	0.999507	susceptible vs resilient	GABA-3
Hnrnpll	25.915	-0.179215	0.293883	-0.609818	0.541982	0.999507	susceptible vs resilient	GABA-3
Srsf7	49.9079	0.160179	0.22308	0.718035	0.472736	0.999507	susceptible vs resilient	GABA-3
Dhx57	55.9268	0.132189	0.208505	0.633983	0.526092	0.999507	susceptible vs resilient	GABA-3
Sos1	69.7404	0.102678	0.166226	0.617703	0.536771	0.999507	susceptible vs resilient	GABA-3
Map4k3	72.3268	-0.309514	0.17243	-1.79501	0.0726523	0.999507	susceptible vs resilient	GABA-3
Slc8a1	779.63	-0.0676581	0.146836	-0.460774	0.644961	0.999507	susceptible vs resilient	GABA-3
Eml4	66.793	-0.0129073	0.181404	-0.0711522	0.943277	0.999507	susceptible vs resilient	GABA-3
Mta3	58.8665	0.104973	0.203734	0.515247	0.60638	0.999507	susceptible vs resilient	GABA-3
Thada	73.5029	-0.0623913	0.179103	-0.348355	0.727574	0.999507	susceptible vs resilient	GABA-3
Plekhh2	31.4836	0.192225	0.247705	0.776023	0.437735	0.999507	susceptible vs resilient	GABA-3
Lrpprc	63.6802	0.171241	0.244282	0.700997	0.483305	0.999507	susceptible vs resilient	GABA-3
Ppm1b	44.2576	-0.0903225	0.226255	-0.399206	0.689741	0.999507	susceptible vs resilient	GABA-3
Prepl	44.15	0.0438926	0.206631	0.212421	0.831779	0.999507	susceptible vs resilient	GABA-3
Camkmt	95.6786	-0.0659415	0.188649	-0.349546	0.726679	0.999507	susceptible vs resilient	GABA-3
Prkce	174.795	0.108721	0.110203	0.986554	0.323861	0.999507	susceptible vs resilient	GABA-3
Rhoq	22.2384	0.395412	0.307038	1.28783	0.197806	0.999507	susceptible vs resilient	GABA-3
Calm2	34.4687	0.240012	0.886434	0.270761	0.786575	0.999507	susceptible vs resilient	GABA-3
Fbxo11	107.556	0.00972862	0.139675	0.0696521	0.944471	0.999507	susceptible vs resilient	GABA-3
Ppp1r21	44.7697	-0.00168329	0.222333	-0.00757103	0.993959	0.999507	susceptible vs resilient	GABA-3
Nrxn1	2704.54	-0.0801413	0.0628956	-1.2742	0.202594	0.999507	susceptible vs resilient	GABA-3
Gm1976	44.4778	0.192966	0.209031	0.923146	0.355931	0.999507	susceptible vs resilient	GABA-3
Gm47283	275.163	-0.193808	0.232781	-0.832573	0.405085	0.999507	susceptible vs resilient	GABA-3
Crem	22.5409	-0.100133	0.317875	-0.315009	0.752755	0.999507	susceptible vs resilient	GABA-3
Cul2	36.4906	-0.281916	0.22976	-1.22701	0.21982	0.999507	susceptible vs resilient	GABA-3
Zeb1	189.8	-0.130611	0.115375	-1.13206	0.25761	0.999507	susceptible vs resilient	GABA-3
Arhgap12	55.1496	-0.270511	0.191062	-1.41583	0.156825	0.999507	susceptible vs resilient	GABA-3
Kif5b	49.5987	0.163494	0.438518	0.372833	0.709273	0.999507	susceptible vs resilient	GABA-3
Epc1	81.2289	-0.0551423	0.164279	-0.335662	0.737126	0.999507	susceptible vs resilient	GABA-3
Mpp7	44.2352	-0.107476	0.246477	-0.436047	0.662802	0.999507	susceptible vs resilient	GABA-3
Wac	97.2282	0.0329831	0.14091	0.234072	0.814929	0.999507	susceptible vs resilient	GABA-3
Ccny	81.733	-0.0410592	0.157518	-0.260664	0.794352	0.999507	susceptible vs resilient	GABA-3
Thoc1	98.9723	-0.0964178	0.153149	-0.629568	0.528977	0.999507	susceptible vs resilient	GABA-3
Usp14	65.9145	-0.1263	0.17406	-0.725611	0.468077	0.999507	susceptible vs resilient	GABA-3
Rock1	121.116	-0.0487082	0.148588	-0.327807	0.743058	0.999507	susceptible vs resilient	GABA-3
Greb1l	66.8634	0.0884796	0.182806	0.484008	0.62838	0.999507	susceptible vs resilient	GABA-3
Esco1	37.8192	0.0473987	0.236768	0.20019	0.841332	0.999507	susceptible vs resilient	GABA-3
Mib1	69.4352	-0.0357951	0.166411	-0.2151	0.829689	0.999507	susceptible vs resilient	GABA-3
Mir133a-1hg	20.037	0.602931	0.313448	1.92355	0.0544115	0.999507	susceptible vs resilient	GABA-3
Tmem241	27.5079	0.0997124	0.260485	0.382795	0.701872	0.999507	susceptible vs resilient	GABA-3
Riok3	49.8339	0.276873	0.195594	1.41555	0.156908	0.999507	susceptible vs resilient	GABA-3
Npc1	31.506	-0.0268862	0.250164	-0.107474	0.914413	0.999507	susceptible vs resilient	GABA-3
Ttc39c	29.9766	-0.447864	0.299641	-1.49467	0.135	0.999507	susceptible vs resilient	GABA-3
Osbpl1a	44.0977	-0.259959	0.241033	-1.07852	0.280803	0.999507	susceptible vs resilient	GABA-3
Impact	52.6216	0.277381	0.485387	0.571463	0.567686	0.999507	susceptible vs resilient	GABA-3
Zfp521	26.485	-0.264279	0.273944	-0.964719	0.334685	0.999507	susceptible vs resilient	GABA-3
Kctd1	45.2521	0.061179	0.20264	0.30191	0.762721	0.999507	susceptible vs resilient	GABA-3
Cdh2	186.544	-0.0300383	0.115105	-0.260965	0.794119	0.999507	susceptible vs resilient	GABA-3
B4galt6	53.7402	-0.158754	0.195281	-0.81295	0.416247	0.999507	susceptible vs resilient	GABA-3
Trappc8	54.8386	0.0167682	0.18958	0.0884493	0.92952	0.999507	susceptible vs resilient	GABA-3
Rnf138	56.762	-0.0112414	0.23965	-0.0469076	0.962587	0.999507	susceptible vs resilient	GABA-3
Garem1	31.8463	0.211443	0.249994	0.84579	0.39767	0.999507	susceptible vs resilient	GABA-3
Asxl3	63.0418	0.344798	0.184177	1.8721	0.0611925	0.999507	susceptible vs resilient	GABA-3
Nol4	205.013	-0.136964	0.103402	-1.32458	0.185311	0.999507	susceptible vs resilient	GABA-3
Dtna	139.619	0.155289	0.117372	1.32304	0.185821	0.999507	susceptible vs resilient	GABA-3
Mapre2	116.023	0.0185625	0.147248	0.126062	0.899683	0.999507	susceptible vs resilient	GABA-3
Zfp397	26.3672	0.361086	0.305376	1.18243	0.237035	0.999507	susceptible vs resilient	GABA-3
Galnt1	64.1601	-0.156714	0.186574	-0.839956	0.400933	0.999507	susceptible vs resilient	GABA-3
Rprd1a	64.1134	-0.252279	0.184088	-1.37043	0.170554	0.999507	susceptible vs resilient	GABA-3
Slc39a6	32.5592	0.0492529	0.272789	0.180553	0.856718	0.999507	susceptible vs resilient	GABA-3
Elp2	43.1446	0.147107	0.220767	0.666344	0.505191	0.999507	susceptible vs resilient	GABA-3
Fhod3	98.6556	0.00632376	0.137629	0.0459479	0.963352	0.999507	susceptible vs resilient	GABA-3
AW554918	85.027	0.0320092	0.194762	0.16435	0.869456	0.999507	susceptible vs resilient	GABA-3
Celf4	522.423	0.0815721	0.0965029	0.845282	0.397953	0.999507	susceptible vs resilient	GABA-3
Rit2	263.949	-0.220893	0.113295	-1.94971	0.0512104	0.999507	susceptible vs resilient	GABA-3
Syt4	110.451	-0.251507	0.193801	-1.29776	0.194369	0.999507	susceptible vs resilient	GABA-3
Gm26658	33.2705	-0.0195283	0.267569	-0.0729843	0.941819	0.999507	susceptible vs resilient	GABA-3
Slc25a46	29.1353	0.454304	0.255321	1.77934	0.0751838	0.999507	susceptible vs resilient	GABA-3
Sap130	48.025	-0.0499111	0.202403	-0.246593	0.805223	0.999507	susceptible vs resilient	GABA-3
Ammecr1l	30.8965	0.0188789	0.266339	0.070883	0.943491	0.999507	susceptible vs resilient	GABA-3
Wdr33	118.327	0.0687575	0.14087	0.488091	0.625485	0.999507	susceptible vs resilient	GABA-3
Sft2d3	23.5988	-0.0864796	0.324308	-0.266659	0.789732	0.999507	susceptible vs resilient	GABA-3
Iws1	36.597	-0.0333764	0.260721	-0.128016	0.898136	0.999507	susceptible vs resilient	GABA-3
Map3k2	56.7149	-0.0458782	0.218617	-0.209856	0.83378	0.999507	susceptible vs resilient	GABA-3
Bin1	70.7759	-0.0473546	0.195124	-0.24269	0.808246	0.999507	susceptible vs resilient	GABA-3
Camk4	106.823	-0.0671289	0.159989	-0.419585	0.674788	0.999507	susceptible vs resilient	GABA-3
Epb41l4a	19.446	0.324693	0.441467	0.735486	0.462044	0.999507	susceptible vs resilient	GABA-3
Apc	233.53	-0.144499	0.0946629	-1.52646	0.126895	0.999507	susceptible vs resilient	GABA-3
Reep5	44.8598	1.36965	0.406163	3.37217	0.000745775	0.625263	susceptible vs resilient	GABA-3
Fam13b	75.2246	0.0965422	0.167525	0.576286	0.564422	0.999507	susceptible vs resilient	GABA-3
Brd8	48.0402	-0.313449	0.219566	-1.42759	0.153411	0.999507	susceptible vs resilient	GABA-3
Cdc23	20.5345	-0.396385	0.348445	-1.13758	0.255295	0.999507	susceptible vs resilient	GABA-3
Kdm3b	39.5495	0.0948011	0.235006	0.403399	0.686655	0.999507	susceptible vs resilient	GABA-3
Reep2	78.148	-0.0621125	0.163933	-0.378889	0.70477	0.999507	susceptible vs resilient	GABA-3
Etf1	20.231	-0.240192	0.343316	-0.699625	0.484161	0.999507	susceptible vs resilient	GABA-3
Hspa9	40.8787	0.114298	0.248493	0.459966	0.645541	0.999507	susceptible vs resilient	GABA-3
Ctnna1	24.2674	-0.0196941	0.351323	-0.0560571	0.955296	0.999507	susceptible vs resilient	GABA-3
Sil1	27.1491	0.240476	1.00186	0.240031	0.810307	0.999507	susceptible vs resilient	GABA-3
Gm28285	18.4225	0.227902	0.49151	0.463676	0.64288	0.999507	susceptible vs resilient	GABA-3
Matr3	56.6932	0.332368	0.342614	0.970093	0.332	0.999507	susceptible vs resilient	GABA-3
Paip2	102.149	0.0261388	0.145787	0.179294	0.857707	0.999507	susceptible vs resilient	GABA-3
Dnajc18	39.7708	0.114984	0.216062	0.532182	0.5946	0.999507	susceptible vs resilient	GABA-3
Ube2d2a	65.0858	0.132014	0.196422	0.672095	0.501523	0.999507	susceptible vs resilient	GABA-3
Psd2	22.1882	-0.126078	0.293971	-0.428879	0.668011	0.999507	susceptible vs resilient	GABA-3
Nrg2	110.705	-0.0443869	0.15613	-0.284295	0.776184	0.999507	susceptible vs resilient	GABA-3
Pura	83.4463	-0.0485267	0.188328	-0.257671	0.796661	0.999507	susceptible vs resilient	GABA-3
Pfdn1	43.8379	0.18056	0.389036	0.464121	0.642561	0.999507	susceptible vs resilient	GABA-3
Ankhd1	83.1376	0.18787	0.157063	1.19615	0.23164	0.999507	susceptible vs resilient	GABA-3
Sra1	32.5569	0.161097	0.23873	0.674807	0.499798	0.999507	susceptible vs resilient	GABA-3
Diaph1	28.5506	-0.140149	0.268627	-0.521723	0.601863	0.999507	susceptible vs resilient	GABA-3
Hdac3	22.6831	0.114002	0.314537	0.362444	0.71702	0.999507	susceptible vs resilient	GABA-3
Rell2	23.8066	0.498828	0.499434	0.998786	0.317899	0.999507	susceptible vs resilient	GABA-3
Rnf14	38.2668	1.13457	0.987444	1.149	0.250555	0.999507	susceptible vs resilient	GABA-3
Ndfip1	97.2083	0.0148518	0.152518	0.0973774	0.922427	0.999507	susceptible vs resilient	GABA-3
Arhgap26	391.36	0.0738421	0.0945043	0.781363	0.434589	0.999507	susceptible vs resilient	GABA-3
Fgf1	130.879	0.254308	0.170337	1.49297	0.135445	0.999507	susceptible vs resilient	GABA-3
Gm15336	53.9798	0.224627	0.25988	0.864347	0.387397	0.999507	susceptible vs resilient	GABA-3
Nr3c1	29.0308	-0.143188	0.262872	-0.544707	0.585955	0.999507	susceptible vs resilient	GABA-3
Yipf5	32.0635	-0.593415	0.289943	-2.04666	0.0406917	0.999507	susceptible vs resilient	GABA-3
2900055J20Rik	32.9649	0.0381865	0.246166	0.155125	0.876723	0.999507	susceptible vs resilient	GABA-3
Kctd16	326.977	-0.0364392	0.0855216	-0.426082	0.670048	0.999507	susceptible vs resilient	GABA-3
Lars	56.784	-0.0339948	0.200982	-0.169143	0.865684	0.999507	susceptible vs resilient	GABA-3
Rbm27	43.9888	0.000881359	0.203131	0.00433888	0.996538	0.999507	susceptible vs resilient	GABA-3
Tcerg1	44.6952	0.111886	0.201158	0.55621	0.578067	0.999507	susceptible vs resilient	GABA-3
Ppp2r2b	374.285	0.0106292	0.0804915	0.132054	0.894942	0.999507	susceptible vs resilient	GABA-3
Stk32a	27.4216	0.0386762	0.308166	0.125504	0.900124	0.999507	susceptible vs resilient	GABA-3
Dpysl3	60.1144	-0.244565	0.194406	-1.25801	0.208389	0.999507	susceptible vs resilient	GABA-3
Jakmip2	140.542	-0.0204301	0.132773	-0.153873	0.87771	0.999507	susceptible vs resilient	GABA-3
Mcc	42.3628	0.0429984	0.262273	0.163945	0.869774	0.999507	susceptible vs resilient	GABA-3
Ythdc2	49.1177	-0.00383122	0.198882	-0.0192638	0.984631	0.999507	susceptible vs resilient	GABA-3
Kcnn2	155.235	0.0425997	0.131081	0.324987	0.745191	0.999507	susceptible vs resilient	GABA-3
Ap3s1	36.5129	0.041341	0.881777	0.0468838	0.962606	0.999507	susceptible vs resilient	GABA-3
Commd10	32.8759	-0.358549	0.258393	-1.38761	0.165256	0.999507	susceptible vs resilient	GABA-3
Sema6a	96.2074	-0.033213	0.151361	-0.219429	0.826316	0.999507	susceptible vs resilient	GABA-3
Dmxl1	109.693	0.136984	0.133319	1.02749	0.30419	0.999507	susceptible vs resilient	GABA-3
Hsd17b4	24.6167	-0.285015	0.303258	-0.939845	0.347297	0.999507	susceptible vs resilient	GABA-3
Prr16	176.079	0.094935	0.134115	0.707862	0.479031	0.999507	susceptible vs resilient	GABA-3
Sncaip	40.6165	0.0625097	0.227058	0.275303	0.783084	0.999507	susceptible vs resilient	GABA-3
Snx2	28.6829	-0.0581628	0.303217	-0.191819	0.847884	0.999507	susceptible vs resilient	GABA-3
Snx24	43.0068	0.0409097	0.226544	0.180582	0.856696	0.999507	susceptible vs resilient	GABA-3
Cep120	40.259	0.346059	0.250072	1.38384	0.166408	0.999507	susceptible vs resilient	GABA-3
Csnk1g3	60.0988	-0.212092	0.234738	-0.903528	0.366246	0.999507	susceptible vs resilient	GABA-3
Zfp608	68.3428	-0.19502	0.168637	-1.15645	0.247498	0.999507	susceptible vs resilient	GABA-3
Gm26742	26.9694	-0.549933	0.35151	-1.56449	0.117703	0.999507	susceptible vs resilient	GABA-3
Aldh7a1	23.8777	0.110433	0.279217	0.395509	0.692467	0.999507	susceptible vs resilient	GABA-3
2025-03-03	32.6911	0.137503	0.271141	0.507128	0.612065	0.999507	susceptible vs resilient	GABA-3
Prrc1	23.0224	0.279778	0.286956	0.974984	0.329568	0.999507	susceptible vs resilient	GABA-3
Slc12a2	13.0853	1.23217	0.671729	1.83433	0.0666052	0.999507	susceptible vs resilient	GABA-3
A730017C20Rik	25.1645	0.148053	0.304321	0.486504	0.62661	0.999507	susceptible vs resilient	GABA-3
Chsy3	317.568	-0.204139	0.173767	-1.17478	0.240081	0.999507	susceptible vs resilient	GABA-3
Dctn4	65.3073	-0.0160636	0.218009	-0.0736831	0.941263	0.999507	susceptible vs resilient	GABA-3
Camk2a	114.772	0.0927955	0.166633	0.556886	0.577606	0.999507	susceptible vs resilient	GABA-3
Slc6a7	46.3008	0.238012	0.21397	1.11236	0.265984	0.999507	susceptible vs resilient	GABA-3
Hmgxb3	29.4355	-0.253199	0.290276	-0.87227	0.383061	0.999507	susceptible vs resilient	GABA-3
Ppargc1b	51.7772	0.0744918	0.208388	0.357466	0.720743	0.999507	susceptible vs resilient	GABA-3
Csnk1a1	92.3729	0.0180583	0.160597	0.112445	0.91047	0.999507	susceptible vs resilient	GABA-3
Ablim3	66.8986	-0.00355752	0.191873	-0.018541	0.985207	0.999507	susceptible vs resilient	GABA-3
Htr4	57.1567	0.1502	0.196724	0.763504	0.445163	0.999507	susceptible vs resilient	GABA-3
Fbxo38	31.6301	-0.162265	0.278332	-0.582991	0.559899	0.999507	susceptible vs resilient	GABA-3
Spink10	50.2016	0.0719152	0.209807	0.342769	0.731773	0.999507	susceptible vs resilient	GABA-3
Spink13	18.0798	-0.124702	0.416061	-0.29972	0.764391	0.999507	susceptible vs resilient	GABA-3
Napg	43.9807	-0.236938	0.219642	-1.07875	0.280701	0.999507	susceptible vs resilient	GABA-3
Txnl1	22.1933	-0.279491	0.297321	-0.940031	0.347202	0.999507	susceptible vs resilient	GABA-3
Wdr7	102.109	-0.201509	0.145708	-1.38297	0.166675	0.999507	susceptible vs resilient	GABA-3
St8sia3	44.2199	-0.00718875	0.243796	-0.0294868	0.976476	0.999507	susceptible vs resilient	GABA-3
Nars	10.658	2.43008	0.934135	2.60142	0.00928378	0.999507	susceptible vs resilient	GABA-3
Nedd4l	160.451	0.0877419	0.128866	0.680876	0.49595	0.999507	susceptible vs resilient	GABA-3
Zfp532	93.488	-0.0245145	0.16189	-0.151427	0.879639	0.999507	susceptible vs resilient	GABA-3
Gnal	100.939	-0.0598239	0.14747	-0.405669	0.684986	0.999507	susceptible vs resilient	GABA-3
Afg3l2	39.8567	-0.0856899	0.232557	-0.368468	0.712524	0.999507	susceptible vs resilient	GABA-3
Prelid3a	58.5985	0.190119	0.207881	0.914555	0.360425	0.999507	susceptible vs resilient	GABA-3
Spire1	79.441	-0.117725	0.16077	-0.732258	0.464011	0.999507	susceptible vs resilient	GABA-3
Ptpn2	32.2797	0.187923	0.271654	0.691775	0.489079	0.999507	susceptible vs resilient	GABA-3
Ldlrad4	105.162	0.0382392	0.154816	0.246997	0.80491	0.999507	susceptible vs resilient	GABA-3
Rnmt	25.0576	-0.238261	0.318589	-0.747861	0.454544	0.999507	susceptible vs resilient	GABA-3
Tcf4	39.5003	0.20136	0.237905	0.846386	0.397337	0.999507	susceptible vs resilient	GABA-3
Rab27b	74.3128	-0.0233625	0.165501	-0.141163	0.887742	0.999507	susceptible vs resilient	GABA-3
Mbd2	32.0644	-0.102886	0.253733	-0.405489	0.685118	0.999507	susceptible vs resilient	GABA-3
Dcc	2106.73	-0.189486	0.12511	-1.51456	0.129884	0.999507	susceptible vs resilient	GABA-3
Mapk4	95.8016	-0.404308	0.21403	-1.88903	0.0588883	0.999507	susceptible vs resilient	GABA-3
Cxxc1	17.8916	-0.279412	0.366627	-0.762116	0.445991	0.999507	susceptible vs resilient	GABA-3
Mbd1	21.646	-0.281774	0.30564	-0.921916	0.356572	0.999507	susceptible vs resilient	GABA-3
Myo5b	38.0489	-0.189428	0.29739	-0.636967	0.524146	0.999507	susceptible vs resilient	GABA-3
BC031181	17.6091	0.237548	0.600773	0.395404	0.692545	0.999507	susceptible vs resilient	GABA-3
Dym	58.2536	-0.000893959	0.205541	-0.0043493	0.99653	0.999507	susceptible vs resilient	GABA-3
Ctif	124.128	-0.0696107	0.138927	-0.50106	0.616329	0.999507	susceptible vs resilient	GABA-3
Zbtb7c	23.0805	-0.0895104	0.29365	-0.30482	0.760503	0.999507	susceptible vs resilient	GABA-3
Smad2	22.7692	-0.361228	0.287576	-1.25611	0.209075	0.999507	susceptible vs resilient	GABA-3
Hdhd2	17.4242	0.859103	0.57941	1.48272	0.138149	0.999507	susceptible vs resilient	GABA-3
Katnal2	21.8544	0.314938	0.324841	0.969514	0.332289	0.999507	susceptible vs resilient	GABA-3
Pias2	88.8706	-0.195133	0.146775	-1.32947	0.183692	0.999507	susceptible vs resilient	GABA-3
Rnf165	34.4357	-0.0948414	0.244282	-0.388246	0.697834	0.999507	susceptible vs resilient	GABA-3
8030462N17Rik	36.4497	0.126823	0.256933	0.493602	0.621587	0.999507	susceptible vs resilient	GABA-3
Atp5a1	15.8221	2.29818	1.20397	1.90884	0.0562827	0.999507	susceptible vs resilient	GABA-3
Epg5	28.103	-0.0572881	0.261488	-0.219086	0.826583	0.999507	susceptible vs resilient	GABA-3
Setbp1	195.4	0.104147	0.129913	0.801668	0.422745	0.999507	susceptible vs resilient	GABA-3
Atp9b	101.891	-0.0510356	0.162129	-0.314783	0.752927	0.999507	susceptible vs resilient	GABA-3
Zfp236	33.554	-0.130406	0.265589	-0.491006	0.623422	0.999507	susceptible vs resilient	GABA-3
Zfp407	57.6576	-0.207265	0.214121	-0.96798	0.333054	0.999507	susceptible vs resilient	GABA-3
Cyb5a	17.2821	0.577826	0.614554	0.940236	0.347096	0.999507	susceptible vs resilient	GABA-3
Neto1	31.3906	-0.0706358	0.271381	-0.260283	0.794645	0.999507	susceptible vs resilient	GABA-3
Socs6	30.5891	0.154097	0.277773	0.554759	0.579059	0.999507	susceptible vs resilient	GABA-3
Dok6	338.635	-0.0340162	0.109425	-0.310863	0.755905	0.999507	susceptible vs resilient	GABA-3
Tmx3	53.2839	-0.106714	0.198392	-0.537895	0.590649	0.999507	susceptible vs resilient	GABA-3
Mrpl21	26.8585	-0.120294	0.275177	-0.437151	0.662002	0.999507	susceptible vs resilient	GABA-3
Ppp6r3	70.181	0.120661	0.19701	0.612463	0.540232	0.999507	susceptible vs resilient	GABA-3
Kmt5b	36.9019	0.016116	0.247999	0.0649842	0.948187	0.999507	susceptible vs resilient	GABA-3
Chka	129.212	0.130348	0.136682	0.953664	0.340254	0.999507	susceptible vs resilient	GABA-3
Pitpnm1	33.2501	-0.176701	0.234725	-0.752799	0.451571	0.999507	susceptible vs resilient	GABA-3
Rps6kb2	33.0252	-0.185868	0.244853	-0.759099	0.447794	0.999507	susceptible vs resilient	GABA-3
Ankrd13d	35.3474	-0.336176	0.257773	-1.30416	0.19218	0.999507	susceptible vs resilient	GABA-3
Kdm2a	92.1135	0.127666	0.17038	0.749299	0.453677	0.999507	susceptible vs resilient	GABA-3
Pcx	18.9375	-0.602328	0.337775	-1.78322	0.0745507	0.999507	susceptible vs resilient	GABA-3
Sptbn2	43.0678	0.0690835	0.234176	0.295007	0.767989	0.999507	susceptible vs resilient	GABA-3
Gm21992	56.6101	0.234955	0.200108	1.17414	0.240338	0.999507	susceptible vs resilient	GABA-3
Rbm4b	70.8453	0.514568	0.218374	2.35636	0.0184551	0.999507	susceptible vs resilient	GABA-3
B4gat1	20.3063	-0.169043	0.318898	-0.530083	0.596054	0.999507	susceptible vs resilient	GABA-3
Tmem151a	9.81957	1.73654	0.919544	1.88848	0.0589618	0.999507	susceptible vs resilient	GABA-3
Cnih2	18.2003	0.170613	0.510752	0.334043	0.738347	0.999507	susceptible vs resilient	GABA-3
Klc2	27.2053	0.383517	0.547528	0.700452	0.483645	0.999507	susceptible vs resilient	GABA-3
Pacs1	115.257	0.0662905	0.146779	0.451636	0.651531	0.999507	susceptible vs resilient	GABA-3
Sf3b2	37.7564	0.464071	0.271093	1.71185	0.0869247	0.999507	susceptible vs resilient	GABA-3
Fibp	35.8551	-0.306134	0.237448	-1.28926	0.197306	0.999507	susceptible vs resilient	GABA-3
Snx32	75.9691	-0.556542	0.209474	-2.65686	0.00788723	0.999507	susceptible vs resilient	GABA-3
Malat1	22323.7	-0.282658	0.0797064	-3.54623	0.000390779	0.625263	susceptible vs resilient	GABA-3
Dpf2	21.7399	-0.420331	0.312162	-1.34652	0.178136	0.999507	susceptible vs resilient	GABA-3
Map4k2	40.3602	-0.0904386	0.256872	-0.352076	0.724781	0.999507	susceptible vs resilient	GABA-3
Sf1	40.7543	-0.318317	0.285318	-1.11566	0.264568	0.999507	susceptible vs resilient	GABA-3
Rasgrp2	24.4635	-0.49466	0.289234	-1.71024	0.0872214	0.999507	susceptible vs resilient	GABA-3
Nrxn2	212.235	-0.156778	0.122433	-1.28052	0.200362	0.999507	susceptible vs resilient	GABA-3
Fkbp2	27.8437	0.826052	0.623304	1.32528	0.185079	0.999507	susceptible vs resilient	GABA-3
Stip1	13.8541	1.21448	0.911109	1.33297	NA	NA	susceptible vs resilient	GABA-3
Macrod1	103.33	0.190649	0.189953	1.00366	0.315541	0.999507	susceptible vs resilient	GABA-3
Flrt1	55.6988	-0.157298	0.208721	-0.75363	0.451071	0.999507	susceptible vs resilient	GABA-3
Naa40	47.5636	-0.34309	0.254838	-1.34631	0.178204	0.999507	susceptible vs resilient	GABA-3
Mark2	69.8036	0.324267	0.248206	1.30644	0.191403	0.999507	susceptible vs resilient	GABA-3
Gm17227	57.1196	0.451175	0.209033	2.15839	0.0308975	0.999507	susceptible vs resilient	GABA-3
Spindoc	30.1123	-0.0683066	0.272425	-0.250736	0.802018	0.999507	susceptible vs resilient	GABA-3
Rtn3	409.04	0.0433204	0.0811897	0.53357	0.593639	0.999507	susceptible vs resilient	GABA-3
Atl3	27.2953	-0.0997337	0.287357	-0.347072	0.728537	0.999507	susceptible vs resilient	GABA-3
Slc3a2	34.8409	-0.19649	0.23532	-0.83499	0.403723	0.999507	susceptible vs resilient	GABA-3
Stx5a	58.2539	0.00470175	0.200391	0.0234628	0.981281	0.999507	susceptible vs resilient	GABA-3
Nxf1	44.1991	0.063083	0.214329	0.294329	0.768507	0.999507	susceptible vs resilient	GABA-3
Bscl2	44.4797	-0.138967	0.259902	-0.534689	0.592865	0.999507	susceptible vs resilient	GABA-3
Ganab	34.1524	-0.0555409	0.239375	-0.232025	0.816519	0.999507	susceptible vs resilient	GABA-3
B3gat3	32.7772	0.0344249	0.300622	0.114512	0.908832	0.999507	susceptible vs resilient	GABA-3
Fads1	24.0989	0.0837607	0.299256	0.279896	0.779557	0.999507	susceptible vs resilient	GABA-3
Dagla	31.9309	-0.155985	0.245068	-0.636494	0.524455	0.999507	susceptible vs resilient	GABA-3
Syt7	47.4024	-0.0918181	0.221314	-0.414877	0.678232	0.999507	susceptible vs resilient	GABA-3
Cpsf7	36.9517	0.085782	0.26225	0.3271	0.743592	0.999507	susceptible vs resilient	GABA-3
Tmem216	39.3666	0.208409	0.229295	0.908912	0.363397	0.999507	susceptible vs resilient	GABA-3
Tmem132a	23.7688	0.279079	0.332704	0.838819	0.401571	0.999507	susceptible vs resilient	GABA-3
Stx3	58.1604	-0.093041	0.19307	-0.481903	0.629875	0.999507	susceptible vs resilient	GABA-3
Osbp	21.8982	-0.0961121	0.295109	-0.325683	0.744664	0.999507	susceptible vs resilient	GABA-3
Fam111a	31.6863	-0.00066793	0.295604	-0.00225955	0.998197	0.999507	susceptible vs resilient	GABA-3
Zfp91	33.8254	0.0714337	0.233182	0.306344	0.759343	0.999507	susceptible vs resilient	GABA-3
Tle4	94.2617	0.236861	0.213504	1.1094	0.267258	0.999507	susceptible vs resilient	GABA-3
Cep78	33.267	0.152902	0.256601	0.595876	0.551258	0.999507	susceptible vs resilient	GABA-3
Gnaq	184.62	-0.00672105	0.110099	-0.0610452	0.951323	0.999507	susceptible vs resilient	GABA-3
Vps13a	112.66	-0.222654	0.164761	-1.35137	0.176575	0.999507	susceptible vs resilient	GABA-3
Prune2	46.0639	-0.308542	0.230715	-1.33733	0.181114	0.999507	susceptible vs resilient	GABA-3
Pcsk5	25.3341	0.308759	0.359824	0.858084	0.390846	0.999507	susceptible vs resilient	GABA-3
Zfand5	29.5057	0.662507	0.335326	1.97571	0.0481875	0.999507	susceptible vs resilient	GABA-3
Abhd17b	33.6132	-0.189626	0.283335	-0.669265	0.503326	0.999507	susceptible vs resilient	GABA-3
Trpm3	683.751	0.223405	0.103819	2.15186	0.031408	0.999507	susceptible vs resilient	GABA-3
Gm27151	29.4428	0.577443	0.300649	1.92066	0.0547752	0.999507	susceptible vs resilient	GABA-3
Smc5	51.4688	0.213974	0.190693	1.12208	0.261827	0.999507	susceptible vs resilient	GABA-3
Apba1	289.525	0.0532171	0.11048	0.481689	0.630027	0.999507	susceptible vs resilient	GABA-3
Pip5k1b	57.7428	0.0773347	0.183563	0.421298	0.673538	0.999507	susceptible vs resilient	GABA-3
Smarca2	93.2281	-0.0477928	0.14611	-0.327102	0.743591	0.999507	susceptible vs resilient	GABA-3
Vldlr	32.4514	-0.0300098	0.2702	-0.111065	0.911565	0.999507	susceptible vs resilient	GABA-3
Rfx3	108.07	0.0487213	0.149544	0.325799	0.744577	0.999507	susceptible vs resilient	GABA-3
Slc1a1	56.1671	0.0132454	0.209279	0.0632905	0.949535	0.999507	susceptible vs resilient	GABA-3
4430402I18Rik	59.8647	0.114721	0.228458	0.502154	0.615559	0.999507	susceptible vs resilient	GABA-3
Cdc37l1	65.3755	-0.107912	0.205092	-0.526166	0.598773	0.999507	susceptible vs resilient	GABA-3
Jak2	27.1955	0.166906	0.27103	0.615821	0.538012	0.999507	susceptible vs resilient	GABA-3
Ric1	32.1031	-0.0577247	0.264752	-0.218034	0.827403	0.999507	susceptible vs resilient	GABA-3
9930021J03Rik	81.6226	0.00766197	0.158634	0.0482997	0.961477	0.999507	susceptible vs resilient	GABA-3
Uhrf2	61.1086	-0.000497108	0.193692	-0.00256649	0.997952	0.999507	susceptible vs resilient	GABA-3
Prkg1	345.126	0.293875	0.177983	1.65114	0.0987101	0.999507	susceptible vs resilient	GABA-3
Sgms1	96.8299	0.201444	0.178195	1.13047	0.258278	0.999507	susceptible vs resilient	GABA-3
Minpp1	28.8932	0.338003	0.254232	1.32951	0.183681	0.999507	susceptible vs resilient	GABA-3
Atad1	50.353	-0.125944	0.201491	-0.625062	0.53193	0.999507	susceptible vs resilient	GABA-3
Pten	80.3631	0.0690306	0.168617	0.409392	0.682252	0.999507	susceptible vs resilient	GABA-3
Stambpl1	47.3377	-0.0277907	0.235124	-0.118196	0.905913	0.999507	susceptible vs resilient	GABA-3
Pank1	26.4259	-0.227283	0.26452	-0.859228	0.390215	0.999507	susceptible vs resilient	GABA-3
Htr7	48.7031	0.29245	0.203578	1.43655	0.150846	0.999507	susceptible vs resilient	GABA-3
Pcgf5	66.1988	0.00398067	0.180964	0.0219971	0.98245	0.999507	susceptible vs resilient	GABA-3
Hectd2	21.3411	-0.325624	0.342803	-0.949884	0.342171	0.999507	susceptible vs resilient	GABA-3
Tnks2	68.4669	-0.0442884	0.17484	-0.253308	0.80003	0.999507	susceptible vs resilient	GABA-3
Btaf1	53.9224	-0.0804708	0.242975	-0.33119	0.740501	0.999507	susceptible vs resilient	GABA-3
Cpeb3	220.325	-0.162466	0.11788	-1.37824	0.168131	0.999507	susceptible vs resilient	GABA-3
A330032B11Rik	38.4342	0.327522	0.253058	1.29426	0.195576	0.999507	susceptible vs resilient	GABA-3
Ide	35.4515	-0.151807	0.271319	-0.559515	0.57581	0.999507	susceptible vs resilient	GABA-3
Exoc6	28.8504	0.0614478	0.264809	0.232046	0.816503	0.999507	susceptible vs resilient	GABA-3
Fra10ac1	22.3506	-0.285958	0.310341	-0.921432	0.356825	0.999507	susceptible vs resilient	GABA-3
Lgi1	74.874	0.0775351	0.174953	0.443176	0.657638	0.999507	susceptible vs resilient	GABA-3
Tbc1d12	52.4869	0.0846781	0.196757	0.430369	0.666927	0.999507	susceptible vs resilient	GABA-3
Sorbs1	121.696	-0.0121377	0.139062	-0.0872826	0.930447	0.999507	susceptible vs resilient	GABA-3
Tm9sf3	54.3457	-0.176586	0.199238	-0.886309	0.375451	0.999507	susceptible vs resilient	GABA-3
Lcor	101.589	0.0494073	0.146615	0.336988	0.736126	0.999507	susceptible vs resilient	GABA-3
Slit1	60.0071	0.398592	0.26973	1.47774	0.139476	0.999507	susceptible vs resilient	GABA-3
Mms19	25.7439	-0.15725	0.332318	-0.473191	0.636077	0.999507	susceptible vs resilient	GABA-3
Pi4k2a	20.3966	-0.213216	0.383016	-0.556677	0.577748	0.999507	susceptible vs resilient	GABA-3
Zfyve27	34.2005	-0.402556	0.260687	-1.54421	0.122537	0.999507	susceptible vs resilient	GABA-3
Crtac1	24.6745	-0.170598	0.301524	-0.565786	0.571539	0.999507	susceptible vs resilient	GABA-3
R3hcc1l	23.5475	0.229884	0.284963	0.806717	0.419829	0.999507	susceptible vs resilient	GABA-3
Gm16541	45.2913	-0.344218	0.236605	-1.45482	0.145718	0.999507	susceptible vs resilient	GABA-3
Cnnm1	49.1427	-0.0776523	0.213557	-0.363614	0.716146	0.999507	susceptible vs resilient	GABA-3
Slc25a28	29.404	0.430003	0.247843	1.73498	0.0827438	0.999507	susceptible vs resilient	GABA-3
Dnmbp	22.5818	-0.0351679	0.299704	-0.117342	0.906589	0.999507	susceptible vs resilient	GABA-3
Chuk	39.5785	0.0453178	0.230992	0.196187	0.844464	0.999507	susceptible vs resilient	GABA-3
Slf2	90.4663	-0.241423	0.183588	-1.31502	0.188502	0.999507	susceptible vs resilient	GABA-3
Sema4g	43.7309	0.0151969	0.229228	0.0662961	0.947142	0.999507	susceptible vs resilient	GABA-3
Sfxn3	27.0464	-0.358789	0.299542	-1.19779	0.230998	0.999507	susceptible vs resilient	GABA-3
Btrc	104.043	0.0961324	0.150978	0.636733	0.524299	0.999507	susceptible vs resilient	GABA-3
Fbxw4	68.5405	0.192344	0.178135	1.07976	0.280249	0.999507	susceptible vs resilient	GABA-3
Mgea5	96.9816	-0.213392	0.182719	-1.16787	0.24286	0.999507	susceptible vs resilient	GABA-3
9130011E15Rik	64.6355	-0.01318	0.188452	-0.0699383	0.944243	0.999507	susceptible vs resilient	GABA-3
Gbf1	129.624	-0.00218745	0.139195	-0.015715	0.987462	0.999507	susceptible vs resilient	GABA-3
Psd	47.7492	0.0248949	0.207136	0.120186	0.904336	0.999507	susceptible vs resilient	GABA-3
Actr1a	24.4848	0.617192	0.495669	1.24517	0.213069	0.999507	susceptible vs resilient	GABA-3
Arl3	68.2852	0.174277	0.191525	0.909946	0.362851	0.999507	susceptible vs resilient	GABA-3
Cnnm2	41.1626	-0.0778146	0.246247	-0.316003	0.752	0.999507	susceptible vs resilient	GABA-3
Nt5c2	85.29	0.0679221	0.172278	0.394259	0.69339	0.999507	susceptible vs resilient	GABA-3
Ina	6.98699	4.14775	3.0005	1.38235	NA	NA	susceptible vs resilient	GABA-3
Pcgf6	27.8588	-0.0284212	0.278317	-0.102118	0.918663	0.999507	susceptible vs resilient	GABA-3
Pdcd11	42.8062	-0.63981	0.276787	-2.31157	0.0208016	0.999507	susceptible vs resilient	GABA-3
Neurl1a	28.4421	0.208018	0.305698	0.68047	0.496207	0.999507	susceptible vs resilient	GABA-3
Sh3pxd2a	28.6259	0.116265	0.296329	0.392351	0.694799	0.999507	susceptible vs resilient	GABA-3
Slk	32.2606	0.393666	0.249695	1.57659	0.11489	0.999507	susceptible vs resilient	GABA-3
Sorcs3	179.837	0.134592	0.117362	1.14681	0.25146	0.999507	susceptible vs resilient	GABA-3
Sorcs1	976.974	-0.345122	0.322632	-1.06971	0.284751	0.999507	susceptible vs resilient	GABA-3
Gm45352	83.3965	-0.379716	0.263472	-1.4412	0.149529	0.999507	susceptible vs resilient	GABA-3
Xpnpep1	26.6701	-0.18685	0.290437	-0.643343	0.520001	0.999507	susceptible vs resilient	GABA-3
Add3	48.1038	-0.151315	0.223021	-0.678477	0.497469	0.999507	susceptible vs resilient	GABA-3
Mxi1	22.5879	-0.00846109	0.296646	-0.0285225	0.977245	0.999507	susceptible vs resilient	GABA-3
Smc3	37.0124	0.237393	0.268576	0.883895	0.376753	0.999507	susceptible vs resilient	GABA-3
Pdcd4	49.5032	0.11608	0.207084	0.560544	0.575108	0.999507	susceptible vs resilient	GABA-3
Bbip1	44.9733	0.166833	0.212685	0.784412	0.432799	0.999507	susceptible vs resilient	GABA-3
Shoc2	39.3073	-0.128089	0.239215	-0.535459	0.592333	0.999507	susceptible vs resilient	GABA-3
Zdhhc6	47.7112	0.179247	0.225984	0.793184	0.42767	0.999507	susceptible vs resilient	GABA-3
Vti1a	120.465	0.00781655	0.13996	0.0558484	0.955463	0.999507	susceptible vs resilient	GABA-3
Ccdc186	22.0943	-0.249439	0.301571	-0.82713	0.408163	0.999507	susceptible vs resilient	GABA-3
Ablim1	179.724	0.154622	0.111719	1.38402	0.166352	0.999507	susceptible vs resilient	GABA-3
B230217O12Rik	19.9433	-0.00235247	0.325428	-0.00722884	0.994232	0.999507	susceptible vs resilient	GABA-3
Atrnl1	90.2322	0.0328461	0.159034	0.206535	0.836373	0.999507	susceptible vs resilient	GABA-3
Gfra1	82.9314	0.45914	0.211529	2.17058	0.0299629	0.999507	susceptible vs resilient	GABA-3
Shtn1	105.434	-0.00859329	0.136138	-0.063122	0.949669	0.999507	susceptible vs resilient	GABA-3
Pdzd8	35.0994	-0.201041	0.241083	-0.833906	0.404334	0.999507	susceptible vs resilient	GABA-3
Rab11fip2	63.6775	0.297755	0.198101	1.50305	0.132827	0.999507	susceptible vs resilient	GABA-3
Fam204a	25.2746	-0.123936	0.269523	-0.459836	0.645634	0.999507	susceptible vs resilient	GABA-3
Cacul1	43.2962	-0.163223	0.210976	-0.773654	0.439135	0.999507	susceptible vs resilient	GABA-3
Eif3a	34.2743	-0.179674	0.238237	-0.754182	0.45074	0.999507	susceptible vs resilient	GABA-3
Fam45a	32.8328	-0.103424	0.298125	-0.346914	0.728656	0.999507	susceptible vs resilient	GABA-3
Sfxn4	22.3624	-0.470648	0.296814	-1.58567	0.112815	0.999507	susceptible vs resilient	GABA-3
Grk5	46.6365	0.196702	0.210671	0.933695	0.350461	0.999507	susceptible vs resilient	GABA-3
Zfp950	112.493	0.196653	0.146791	1.33968	0.18035	0.999507	susceptible vs resilient	GABA-3
Csf2ra	56.1706	0.319123	0.2264	1.40955	0.158672	0.999507	susceptible vs resilient	GABA-3
Tmlhe	23.8064	0.0359256	0.305808	0.117478	0.906481	0.999507	susceptible vs resilient	GABA-3
AC149090.1	756.798	-0.362301	0.438583	-0.826072	0.408763	0.999507	susceptible vs resilient	GABA-3
Ddx3y	15.8031	0.346156	0.464107	0.745854	0.455756	0.999507	susceptible vs resilient	GABA-3
Sec61a1	6.70639	-4.89663	3.10747	-1.57576	0.115081	0.999507	susceptible vs resilient	GABA-3
Uty	40.8675	0.106227	0.292836	0.362753	0.716789	0.999507	susceptible vs resilient	GABA-3
Kdm5d	19.5618	-0.0616861	0.430719	-0.143216	0.886119	0.999507	susceptible vs resilient	GABA-3
Eif2s3y	37.724	-0.0118743	0.352694	-0.0336673	0.973142	0.999507	susceptible vs resilient	GABA-3
Xkr4	465.17	0.0798416	0.108635	0.734956	0.462367	0.999794	susceptible vs resilient	GABA-4
Gm1992	141.252	0.0500585	0.160001	0.312863	0.754385	0.999794	susceptible vs resilient	GABA-4
Tcea1	23.0829	0.156781	0.324596	0.483004	0.629093	0.999794	susceptible vs resilient	GABA-4
Rgs20	39.1549	-0.0127119	0.261309	-0.0486469	0.961201	0.999794	susceptible vs resilient	GABA-4
Atp6v1h	47.6304	-0.002895	0.213523	-0.0135583	0.989182	0.999794	susceptible vs resilient	GABA-4
Rb1cc1	62.7622	-0.0732631	0.199371	-0.367471	0.713268	0.999794	susceptible vs resilient	GABA-4
Pcmtd1	58.4418	-0.198779	0.209449	-0.949059	0.342591	0.999794	susceptible vs resilient	GABA-4
Sntg1	410.842	-0.189052	0.132802	-1.42356	0.154573	0.999794	susceptible vs resilient	GABA-4
Mcmdc2	24.6731	0.153024	0.306816	0.498748	0.617957	0.999794	susceptible vs resilient	GABA-4
Cops5	24.9059	-0.0970562	0.307827	-0.315294	0.752538	0.999794	susceptible vs resilient	GABA-4
Cspp1	112.191	-0.287388	0.155682	-1.84599	0.0648934	0.999794	susceptible vs resilient	GABA-4
Arfgef1	60.8631	0.125539	0.194021	0.64704	0.517606	0.999794	susceptible vs resilient	GABA-4
A830018L16Rik	116.107	-0.14154	0.156823	-0.902548	0.366766	0.999794	susceptible vs resilient	GABA-4
Ncoa2	81.4973	-0.0279748	0.163608	-0.170987	0.864234	0.999794	susceptible vs resilient	GABA-4
Kcnb2	186.227	-0.280443	0.138043	-2.03156	0.0421978	0.999794	susceptible vs resilient	GABA-4
Terf1	24.2721	0.313834	0.307287	1.02131	0.30711	0.999794	susceptible vs resilient	GABA-4
Stau2	141.038	-0.126729	0.141703	-0.894327	0.371147	0.999794	susceptible vs resilient	GABA-4
Ube2w	52.9141	0.101038	0.206508	0.489271	0.62465	0.999794	susceptible vs resilient	GABA-4
Gdap1	46.181	-0.217586	0.227975	-0.954431	0.339865	0.999794	susceptible vs resilient	GABA-4
Gm28153	30.0024	-0.255172	0.278833	-0.915142	0.360117	0.999794	susceptible vs resilient	GABA-4
Kcnq5	82.885	-0.423711	0.258397	-1.63976	0.101054	0.999794	susceptible vs resilient	GABA-4
Rims1	339.813	0.036659	0.116505	0.314656	0.753023	0.999794	susceptible vs resilient	GABA-4
B3gat2	26.1724	0.383056	0.298721	1.28232	0.19973	0.999794	susceptible vs resilient	GABA-4
Smap1	40.4698	0.162784	0.248801	0.654272	0.512937	0.999794	susceptible vs resilient	GABA-4
Fam135a	45.2816	0.136646	0.223867	0.61039	0.541604	0.999794	susceptible vs resilient	GABA-4
Lmbrd1	47.5902	0.0190512	0.230036	0.0828184	0.933996	0.999794	susceptible vs resilient	GABA-4
Adgrb3	880.579	-0.011812	0.0848083	-0.139279	0.88923	0.999794	susceptible vs resilient	GABA-4
Phf3	67.3675	0.166706	0.186082	0.895873	0.37032	0.999794	susceptible vs resilient	GABA-4
Khdrbs2	158.342	-0.170724	0.233446	-0.731321	0.464583	0.999794	susceptible vs resilient	GABA-4
Zfp451	37.4322	-0.133938	0.242342	-0.552681	0.580482	0.999794	susceptible vs resilient	GABA-4
Bend6	100.729	-0.148971	0.172821	-0.861994	0.388691	0.999794	susceptible vs resilient	GABA-4
Dst	323.953	-0.0590303	0.116622	-0.506169	0.612738	0.999794	susceptible vs resilient	GABA-4
Arhgef4	26.4222	0.465397	0.456929	1.01853	0.308425	0.999794	susceptible vs resilient	GABA-4
Fam168b	38.6066	-0.375481	0.271949	-1.3807	0.167371	0.999794	susceptible vs resilient	GABA-4
Uggt1	32.8224	-0.217157	0.250528	-0.866799	0.386052	0.999794	susceptible vs resilient	GABA-4
Kansl3	39.1732	0.0315184	0.247994	0.127093	0.898867	0.999794	susceptible vs resilient	GABA-4
Actr1b	57.373	-0.118914	0.219756	-0.541117	0.588427	0.999794	susceptible vs resilient	GABA-4
Tmem131	52.5035	0.136372	0.207118	0.658428	0.510263	0.999794	susceptible vs resilient	GABA-4
Inpp4a	54.1947	-0.12658	0.20103	-0.629656	0.52892	0.999794	susceptible vs resilient	GABA-4
Mgat4a	28.4409	-0.110412	0.294965	-0.374323	0.708164	0.999794	susceptible vs resilient	GABA-4
Tsga10	19.0041	0.0145313	0.376208	0.0386256	0.969189	0.999794	susceptible vs resilient	GABA-4
Eif5b	49.9458	-0.191729	0.230141	-0.833094	0.404792	0.999794	susceptible vs resilient	GABA-4
Rev1	45.935	-0.0910771	0.219119	-0.415651	0.677665	0.999794	susceptible vs resilient	GABA-4
Aff3	86.2731	-0.169228	0.17335	-0.976221	0.328955	0.999794	susceptible vs resilient	GABA-4
Lonrf2	29.4249	-0.291746	0.294824	-0.98956	0.322389	0.999794	susceptible vs resilient	GABA-4
Tbc1d8	22.2368	-0.184964	0.323351	-0.572022	0.567307	0.999794	susceptible vs resilient	GABA-4
Map4k4	36.5529	0.224122	0.269166	0.832656	0.405039	0.999794	susceptible vs resilient	GABA-4
Pantr1	27.2089	0.0629709	0.272271	0.23128	0.817097	0.999794	susceptible vs resilient	GABA-4
Mrps9	27.906	0.099704	0.276789	0.360216	0.718685	0.999794	susceptible vs resilient	GABA-4
Gpr45	35.3556	0.128783	0.245204	0.52521	0.599437	0.999794	susceptible vs resilient	GABA-4
Nck2	20.1261	0.102168	0.362501	0.281841	0.778065	0.999794	susceptible vs resilient	GABA-4
Uxs1	25.6504	-0.075094	0.28755	-0.261151	0.793976	0.999794	susceptible vs resilient	GABA-4
Tpp2	32.2743	-0.0780081	0.268132	-0.290932	0.771103	0.999794	susceptible vs resilient	GABA-4
Dnah7b	28.9861	0.253259	0.285777	0.88621	0.375504	0.999794	susceptible vs resilient	GABA-4
Slc39a10	22.5087	-0.171208	0.346841	-0.493621	0.621574	0.999794	susceptible vs resilient	GABA-4
Tmeff2	216.128	-0.0484963	0.125274	-0.387123	0.698665	0.999794	susceptible vs resilient	GABA-4
9330175M20Rik	24.4585	-0.0691991	0.322494	-0.214575	0.830099	0.999794	susceptible vs resilient	GABA-4
Gls	154.644	0.0385071	0.123769	0.311121	0.755708	0.999794	susceptible vs resilient	GABA-4
Mfsd6	40.8856	-0.0842294	0.248052	-0.339564	0.734185	0.999794	susceptible vs resilient	GABA-4
Hibch	36.4511	0.306712	0.247936	1.23706	0.216065	0.999794	susceptible vs resilient	GABA-4
Hecw2	142.86	0.0482169	0.156882	0.307346	0.75858	0.999794	susceptible vs resilient	GABA-4
Pgap1	50.0944	0.0728828	0.202265	0.360333	0.718598	0.999794	susceptible vs resilient	GABA-4
Ankrd44	47.9994	0.153534	0.215611	0.712091	0.476409	0.999794	susceptible vs resilient	GABA-4
4930444A19Rik	46.9953	0.127899	0.22253	0.574749	0.565461	0.999794	susceptible vs resilient	GABA-4
Sf3b1	55.0269	0.0826847	0.209829	0.394058	0.693538	0.999794	susceptible vs resilient	GABA-4
Mob4	27.7316	-0.102296	0.28537	-0.358467	0.719994	0.999794	susceptible vs resilient	GABA-4
Plcl1	118.262	0.0513469	0.16565	0.309972	0.756583	0.999794	susceptible vs resilient	GABA-4
Spats2l	55.9147	-0.0261947	0.199025	-0.131615	0.895288	0.999794	susceptible vs resilient	GABA-4
Clk1	84.0318	-0.135674	0.186484	-0.727536	0.466897	0.999794	susceptible vs resilient	GABA-4
Orc2	31.315	0.0786815	0.274317	0.286827	0.774244	0.999794	susceptible vs resilient	GABA-4
Fam126b	51.3911	0.0640313	0.20231	0.316501	0.751623	0.999794	susceptible vs resilient	GABA-4
Trak2	24.0096	0.582052	0.311004	1.87152	0.0612725	0.999794	susceptible vs resilient	GABA-4
Sumo1	45.1437	0.15398	0.233946	0.658185	0.510419	0.999794	susceptible vs resilient	GABA-4
Nop58	21.1528	-0.135637	0.348081	-0.389672	0.696779	0.999794	susceptible vs resilient	GABA-4
Bmpr2	72.2189	-0.101838	0.178583	-0.570257	0.568503	0.999794	susceptible vs resilient	GABA-4
Fam117b	35.7764	-0.0655266	0.243302	-0.269322	0.787682	0.999794	susceptible vs resilient	GABA-4
Ica1l	24.8497	-0.274106	0.290559	-0.943374	0.345489	0.999794	susceptible vs resilient	GABA-4
Wdr12	20.9134	-0.394179	0.358205	-1.10043	0.271146	0.999794	susceptible vs resilient	GABA-4
Nbeal1	73.181	0.145665	0.18764	0.776303	0.43757	0.999794	susceptible vs resilient	GABA-4
Abi2	59.493	-0.168375	0.208236	-0.808577	0.418759	0.999794	susceptible vs resilient	GABA-4
Raph1	65.7769	0.0228573	0.186472	0.122578	0.902441	0.999794	susceptible vs resilient	GABA-4
Nrp2	28.4457	-0.169726	0.292389	-0.580481	0.561591	0.999794	susceptible vs resilient	GABA-4
Ino80d	46.0935	0.165552	0.223823	0.739659	0.459507	0.999794	susceptible vs resilient	GABA-4
Ino80dos	50.0519	-0.00262833	0.222346	-0.0118209	0.990568	0.999794	susceptible vs resilient	GABA-4
Ndufs1	41.3473	-0.276239	0.243812	-1.133	0.257214	0.999794	susceptible vs resilient	GABA-4
Zdbf2	49.4263	-0.369304	0.231438	-1.5957	0.110557	0.999794	susceptible vs resilient	GABA-4
Adam23	173.337	-0.0381635	0.12805	-0.298035	0.765676	0.999794	susceptible vs resilient	GABA-4
Klf7	40.1295	0.119968	0.232802	0.515322	0.606328	0.999794	susceptible vs resilient	GABA-4
Creb1	30.4253	0.0363543	0.261307	0.139125	0.889352	0.999794	susceptible vs resilient	GABA-4
Plekhm3	37.4078	0.103257	0.238536	0.432878	0.665103	0.999794	susceptible vs resilient	GABA-4
Pikfyve	21.982	0.0579184	0.309955	0.186861	0.85177	0.999794	susceptible vs resilient	GABA-4
Map2	334.032	-0.00670942	0.11393	-0.0588907	0.953039	0.999794	susceptible vs resilient	GABA-4
Unc80	278.453	-0.0299695	0.110383	-0.271504	0.786003	0.999794	susceptible vs resilient	GABA-4
Kansl1l	163.955	-0.00870655	0.130259	-0.0668401	0.946709	0.999794	susceptible vs resilient	GABA-4
Lancl1	27.538	-0.0384633	0.322119	-0.119407	0.904953	0.999794	susceptible vs resilient	GABA-4
Erbb4	144.623	-0.118058	0.494487	-0.238748	0.811301	0.999794	susceptible vs resilient	GABA-4
Vwc2l	249.075	-0.024863	0.144163	-0.172464	0.863072	0.999794	susceptible vs resilient	GABA-4
Xrcc5	32.231	-0.0539088	0.258237	-0.208757	0.834638	0.999794	susceptible vs resilient	GABA-4
2025-03-04	51.8202	0.0397395	0.232661	0.170804	0.864378	0.999794	susceptible vs resilient	GABA-4
Arpc2	34.8909	0.00350337	0.261352	0.0134048	0.989305	0.999794	susceptible vs resilient	GABA-4
Pnkd	57.3456	0.0872552	0.232249	0.375697	0.707142	0.999794	susceptible vs resilient	GABA-4
Tmbim1	34.0155	0.196034	0.256846	0.763234	0.445324	0.999794	susceptible vs resilient	GABA-4
Usp37	57.3925	0.167261	0.207571	0.805803	0.420356	0.999794	susceptible vs resilient	GABA-4
Bcs1l	24.2979	0.126993	0.318414	0.398829	0.690019	0.999794	susceptible vs resilient	GABA-4
Rnf25	32.6026	0.147004	0.261079	0.563063	0.573392	0.999794	susceptible vs resilient	GABA-4
Retreg2	28.0194	-0.215876	0.279146	-0.773343	0.43932	0.999794	susceptible vs resilient	GABA-4
Atg9a	25.1901	0.244732	0.301756	0.811026	0.417351	0.999794	susceptible vs resilient	GABA-4
Dnajb2	14.3066	-0.354104	1.10231	-0.321237	0.74803	0.999794	susceptible vs resilient	GABA-4
Ptprn	257.729	-0.424964	0.177673	-2.39183	0.0167647	0.999794	susceptible vs resilient	GABA-4
Resp18	53.668	-0.305545	0.274144	-1.11454	0.265047	0.999794	susceptible vs resilient	GABA-4
Speg	27.6722	0.0197697	0.281648	0.0701931	0.94404	0.999794	susceptible vs resilient	GABA-4
Inha	26.2832	-0.0714237	0.293098	-0.243685	0.807475	0.999794	susceptible vs resilient	GABA-4
Slc4a3	85.9907	0.102229	0.167729	0.609487	0.542202	0.999794	susceptible vs resilient	GABA-4
Epha4	26.5838	-0.215337	0.327576	-0.657364	0.510947	0.999794	susceptible vs resilient	GABA-4
Sgpp2	39.5521	0.00832723	0.249176	0.0334191	0.97334	0.999794	susceptible vs resilient	GABA-4
Farsb	35.3459	0.0720746	0.271735	0.265238	0.790826	0.999794	susceptible vs resilient	GABA-4
Acsl3	26.2011	0.298946	0.336735	0.887776	0.374661	0.999794	susceptible vs resilient	GABA-4
Scg2	77.5691	0.204071	0.244824	0.83354	0.40454	0.999794	susceptible vs resilient	GABA-4
Cul3	38.9486	0.154771	0.237283	0.652263	0.514231	0.999794	susceptible vs resilient	GABA-4
Dock10	83.2146	-0.195622	0.170333	-1.14847	0.250776	0.999794	susceptible vs resilient	GABA-4
Nyap2	92.3178	-0.00752449	0.158134	-0.047583	0.962049	0.999794	susceptible vs resilient	GABA-4
Irs1	27.2782	0.290003	0.278985	1.03949	0.298576	0.999794	susceptible vs resilient	GABA-4
Mff	35.0784	-0.134175	0.309192	-0.433953	0.664322	0.999794	susceptible vs resilient	GABA-4
Agfg1	33.75	-0.280221	0.268308	-1.0444	0.296301	0.999794	susceptible vs resilient	GABA-4
Sphkap	56.2387	-0.260428	0.207701	-1.25386	0.209893	0.999794	susceptible vs resilient	GABA-4
Pid1	131.243	0.12671	0.144618	0.876174	0.380935	0.999794	susceptible vs resilient	GABA-4
Dner	164.392	-0.0268101	0.159175	-0.168432	0.866244	0.999794	susceptible vs resilient	GABA-4
Trip12	93.4855	-0.0402358	0.162014	-0.248348	0.803865	0.999794	susceptible vs resilient	GABA-4
Cab39	22.9921	0.443081	0.399393	1.10939	0.267264	0.999794	susceptible vs resilient	GABA-4
Itm2c	42.9398	0.132567	0.307616	0.430949	0.666505	0.999794	susceptible vs resilient	GABA-4
Psmd1	43.7296	-0.136251	0.231377	-0.588869	0.555949	0.999794	susceptible vs resilient	GABA-4
Armc9	66.1303	-0.186259	0.191148	-0.974422	0.329847	0.999794	susceptible vs resilient	GABA-4
Dis3l2	65.169	-0.13097	0.187557	-0.698291	0.484995	0.999794	susceptible vs resilient	GABA-4
Gm28375	85.7662	-0.0829608	0.205425	-0.40385	0.686323	0.999794	susceptible vs resilient	GABA-4
Gigyf2	83.8889	0.363425	0.187447	1.93881	0.0525242	0.999794	susceptible vs resilient	GABA-4
Atg16l1	35.8258	-0.0484368	0.268794	-0.1802	0.856995	0.999794	susceptible vs resilient	GABA-4
Dgkd	40.1093	-0.0892111	0.237279	-0.375975	0.706935	0.999794	susceptible vs resilient	GABA-4
Usp40	59.2514	0.185059	0.212313	0.871633	0.383409	0.999794	susceptible vs resilient	GABA-4
Hjurp	32.8274	0.0305711	0.262323	0.11654	0.907225	0.999794	susceptible vs resilient	GABA-4
Agap1	122.083	-0.144013	0.145526	-0.9896	0.322369	0.999794	susceptible vs resilient	GABA-4
Lrrfip1	77.3235	0.109529	0.175634	0.62362	0.532877	0.999794	susceptible vs resilient	GABA-4
Ube2f	22.571	0.206647	0.308756	0.669288	0.503312	0.999794	susceptible vs resilient	GABA-4
Ilkap	24.8214	-0.00449712	0.290966	-0.0154558	0.987669	0.999794	susceptible vs resilient	GABA-4
Hdac4	40.6301	0.144552	0.224019	0.645268	0.518753	0.999794	susceptible vs resilient	GABA-4
Ndufa10	34.3433	0.175298	0.257317	0.681253	0.495712	0.999794	susceptible vs resilient	GABA-4
Kif1a	120.476	-0.0485902	0.150516	-0.322825	0.746828	0.999794	susceptible vs resilient	GABA-4
Hdlbp	40.0426	-0.131598	0.243888	-0.539584	0.589484	0.999794	susceptible vs resilient	GABA-4
Gm10550	24.6249	0.0559715	0.296427	0.18882	0.850234	0.999794	susceptible vs resilient	GABA-4
Atg4b	29.398	0.198781	0.290732	0.683727	0.494148	0.999794	susceptible vs resilient	GABA-4
Ppip5k2	33.2612	-0.174048	0.280951	-0.619496	0.53559	0.999794	susceptible vs resilient	GABA-4
Pam	210.744	-0.103198	0.121741	-0.847689	0.396611	0.999794	susceptible vs resilient	GABA-4
Cntnap5b	216.08	-0.112688	0.163849	-0.687754	0.491608	0.999794	susceptible vs resilient	GABA-4
Cdh20	27.1573	-0.693606	0.358059	-1.93712	0.0527302	0.999794	susceptible vs resilient	GABA-4
Rnf152	37.2378	-0.135275	0.253192	-0.534279	0.593148	0.999794	susceptible vs resilient	GABA-4
Pign	31.7762	-0.266673	0.265056	-1.0061	0.314367	0.999794	susceptible vs resilient	GABA-4
2310035C23Rik	45.6844	-0.184392	0.223504	-0.825006	0.409368	0.999794	susceptible vs resilient	GABA-4
Phlpp1	69.082	-0.301798	0.203306	-1.48445	0.137689	0.999794	susceptible vs resilient	GABA-4
Bcl2	24.3346	-0.00193716	0.320298	-0.006048	0.995174	0.999794	susceptible vs resilient	GABA-4
Cdh7	21.3817	-0.303267	0.329044	-0.921661	0.356705	0.999794	susceptible vs resilient	GABA-4
Cntnap5a	554.832	-0.0523462	0.130133	-0.402251	0.6875	0.999794	susceptible vs resilient	GABA-4
Clasp1	109.261	-0.0253479	0.145311	-0.174439	0.86152	0.999794	susceptible vs resilient	GABA-4
Ptpn4	54.1523	0.0141173	0.212473	0.0664426	0.947025	0.999794	susceptible vs resilient	GABA-4
Insig2	25.8406	0.217232	0.291352	0.745599	0.455909	0.999794	susceptible vs resilient	GABA-4
Ccdc93	22.3744	-0.0657743	0.318113	-0.206764	0.836194	0.999794	susceptible vs resilient	GABA-4
Ddx18	22.5793	-0.499131	0.315791	-1.58057	0.113975	0.999794	susceptible vs resilient	GABA-4
Dpp10	466.861	-0.0175432	0.117311	-0.149545	0.881124	0.999794	susceptible vs resilient	GABA-4
Gm28928	149.967	0.263444	0.231967	1.1357	0.256084	0.999794	susceptible vs resilient	GABA-4
Actr3	31.1901	-0.0625636	0.267441	-0.233934	0.815036	0.999794	susceptible vs resilient	GABA-4
Nckap5	57.6689	-0.104586	0.23852	-0.438478	0.66104	0.999794	susceptible vs resilient	GABA-4
Mgat5	87.2022	0.0282763	0.172997	0.163449	0.870165	0.999794	susceptible vs resilient	GABA-4
Ccnt2	70.9189	0.0727031	0.194043	0.374675	0.707902	0.999794	susceptible vs resilient	GABA-4
Rab3gap1	60.7679	-0.14274	0.186363	-0.765923	0.443722	0.999794	susceptible vs resilient	GABA-4
R3hdm1	127.641	-0.0101192	0.136097	-0.0743525	0.94073	0.999794	susceptible vs resilient	GABA-4
Ubxn4	58.601	-0.10018	0.215562	-0.464741	0.642117	0.999794	susceptible vs resilient	GABA-4
Thsd7b	70.3071	-0.272797	0.320635	-0.850801	0.39488	0.999794	susceptible vs resilient	GABA-4
Gm16083	50.5181	0.00517893	0.224158	0.0231039	0.981567	0.999794	susceptible vs resilient	GABA-4
Srgap2	137.286	0.0134107	0.165974	0.0808004	0.935601	0.999794	susceptible vs resilient	GABA-4
Mfsd4a	27.3367	-0.224718	0.294711	-0.762502	0.44576	0.999794	susceptible vs resilient	GABA-4
Dstyk	38.316	0.285739	0.232553	1.2287	0.219182	0.999794	susceptible vs resilient	GABA-4
Cntn2	28.9288	0.246944	0.324169	0.761777	0.446193	0.999794	susceptible vs resilient	GABA-4
Nfasc	117.204	-0.19393	0.14848	-1.3061	0.191518	0.999794	susceptible vs resilient	GABA-4
Lrrn2	47.2185	0.0608422	0.231134	0.263233	0.792371	0.999794	susceptible vs resilient	GABA-4
Mdm4	62.8237	-0.146991	0.186243	-0.78924	0.429972	0.999794	susceptible vs resilient	GABA-4
Pik3c2b	19.8648	0.552247	0.328938	1.67888	0.0931752	0.999794	susceptible vs resilient	GABA-4
Plekha6	83.6766	0.0984118	0.177214	0.555328	0.57867	0.999794	susceptible vs resilient	GABA-4
Gm19461	41.1455	0.614672	0.25764	2.38578	0.0170431	0.999794	susceptible vs resilient	GABA-4
Atp2b4	48.7726	-0.322774	0.271755	-1.18774	0.234936	0.999794	susceptible vs resilient	GABA-4
Ppfia4	37.9391	-0.14149	0.238921	-0.592203	0.553714	0.999794	susceptible vs resilient	GABA-4
Klhl12	20.8924	-0.186722	0.335949	-0.555805	0.578344	0.999794	susceptible vs resilient	GABA-4
Kdm5b	35.348	-0.0285161	0.256138	-0.111331	0.911354	0.999794	susceptible vs resilient	GABA-4
Syt2	54.9371	-0.00867599	0.202196	-0.0429088	0.965774	0.999794	susceptible vs resilient	GABA-4
Ppp1r12b	101.821	0.116435	0.153137	0.760331	0.447057	0.999794	susceptible vs resilient	GABA-4
Rnpep	26.9311	-0.279497	0.284167	-0.983567	0.325328	0.999794	susceptible vs resilient	GABA-4
Shisa4	25.1904	0.82334	0.41488	1.98453	0.0471972	0.999794	susceptible vs resilient	GABA-4
Ipo9	29.8939	0.115996	0.278389	0.41667	0.67692	0.999794	susceptible vs resilient	GABA-4
Nav1	186.658	0.0443148	0.116064	0.381812	0.702601	0.999794	susceptible vs resilient	GABA-4
Kif21b	27.8253	-0.0162633	0.280391	-0.0580023	0.953747	0.999794	susceptible vs resilient	GABA-4
Camsap2	39.5964	-0.0215931	0.238071	-0.0907002	0.927731	0.999794	susceptible vs resilient	GABA-4
Gm26936	47.5	0.0722504	0.254791	0.283567	0.776742	0.999794	susceptible vs resilient	GABA-4
Dennd1b	61.6172	0.0714614	0.200722	0.356022	0.721824	0.999794	susceptible vs resilient	GABA-4
Kcnt2	90.1558	-0.132362	0.176936	-0.74808	0.454412	0.999794	susceptible vs resilient	GABA-4
4930590L20Rik	38.8227	0.0826596	0.277301	0.298086	0.765637	0.999794	susceptible vs resilient	GABA-4
Cdc73	28.135	0.0381881	0.273958	0.139394	0.889139	0.999794	susceptible vs resilient	GABA-4
B3galt2	30.43	0.378533	0.260859	1.4511	0.146751	0.999794	susceptible vs resilient	GABA-4
Trove2	25.1297	-0.195477	0.322578	-0.605983	0.544526	0.999794	susceptible vs resilient	GABA-4
Gm29514	22.9932	-0.390868	0.344187	-1.13563	0.256114	0.999794	susceptible vs resilient	GABA-4
Brinp3	164.117	-0.183539	0.221042	-0.830335	0.406349	0.999794	susceptible vs resilient	GABA-4
Gm15584	25.0671	-0.553649	0.326741	-1.69446	0.0901781	0.999794	susceptible vs resilient	GABA-4
Tpr	63.9399	-0.245873	0.19205	-1.28025	0.200456	0.999794	susceptible vs resilient	GABA-4
Swt1	26.9367	-0.0964204	0.279795	-0.344611	0.730387	0.999794	susceptible vs resilient	GABA-4
Trmt1l	27.7792	-0.266472	0.291723	-0.91344	0.361011	0.999794	susceptible vs resilient	GABA-4
Edem3	22.5408	-0.267439	0.322557	-0.829121	0.407036	0.999794	susceptible vs resilient	GABA-4
1700025G04Rik	66.01	-0.163968	0.184465	-0.888885	0.374065	0.999794	susceptible vs resilient	GABA-4
Rgl1	44.9177	-0.0329556	0.222999	-0.147784	0.882514	0.999794	susceptible vs resilient	GABA-4
Apobec4	28.7839	0.109135	0.302969	0.360217	0.718685	0.999794	susceptible vs resilient	GABA-4
Smg7	39.8892	-0.203631	0.234368	-0.868849	0.38493	0.999794	susceptible vs resilient	GABA-4
Nmnat2	91.8162	-0.0594201	0.169873	-0.349791	0.726496	0.999794	susceptible vs resilient	GABA-4
Rgs8	20.7118	0.268222	0.355022	0.755508	0.449944	0.999794	susceptible vs resilient	GABA-4
Cacna1e	129.146	-0.144046	0.146986	-0.979997	0.327088	0.999794	susceptible vs resilient	GABA-4
Xpr1	59.5172	-0.171604	0.201465	-0.851783	0.394334	0.999794	susceptible vs resilient	GABA-4
Acbd6	63.1623	0.0355407	0.193324	0.18384	0.854139	0.999794	susceptible vs resilient	GABA-4
Cep350	59.1043	-0.0871745	0.191475	-0.455279	0.648908	0.999794	susceptible vs resilient	GABA-4
Tor1aip2	34.7512	0.199042	0.247458	0.804348	0.421196	0.999794	susceptible vs resilient	GABA-4
Fam163a	19.1743	0.386531	0.362174	1.06725	0.285858	0.999794	susceptible vs resilient	GABA-4
Abl2	44.9805	-0.0454712	0.221738	-0.205068	0.837519	0.999794	susceptible vs resilient	GABA-4
Fam20b	30.6786	0.013163	0.266219	0.0494442	0.960565	0.999794	susceptible vs resilient	GABA-4
Ralgps2	53.5598	-0.447664	0.212353	-2.10812	0.0350209	0.999794	susceptible vs resilient	GABA-4
Rasal2	87.3225	0.0427929	0.158595	0.269824	0.787295	0.999794	susceptible vs resilient	GABA-4
Brinp2	67.7518	0.0078311	0.178249	0.0439335	0.964957	0.999794	susceptible vs resilient	GABA-4
Astn1	137.824	-0.0448316	0.140753	-0.318513	0.750096	0.999794	susceptible vs resilient	GABA-4
Gm37679	90.7542	0.337413	0.180765	1.86659	0.0619591	0.999794	susceptible vs resilient	GABA-4
Cop1	37.3692	-0.0679083	0.246773	-0.275185	0.783174	0.999794	susceptible vs resilient	GABA-4
Tnr	164.951	-0.0895846	0.134985	-0.663664	0.506905	0.999794	susceptible vs resilient	GABA-4
Rabgap1l	172.534	-0.0147996	0.124033	-0.11932	0.905022	0.999794	susceptible vs resilient	GABA-4
Gm36975	200.868	0.233615	0.154861	1.50854	0.131415	0.999794	susceptible vs resilient	GABA-4
Rc3h1	32.1621	-0.258068	0.273975	-0.94194	0.346223	0.999794	susceptible vs resilient	GABA-4
Tex50	30.3848	0.103318	0.299218	0.345293	0.729874	0.999794	susceptible vs resilient	GABA-4
Suco	23.0542	0.167677	0.310925	0.539284	0.589691	0.999794	susceptible vs resilient	GABA-4
Gm38304	22.0982	-0.0383816	0.324217	-0.118382	0.905765	0.999794	susceptible vs resilient	GABA-4
Dnm3	234.512	-0.152425	0.113375	-1.34444	0.178806	0.999794	susceptible vs resilient	GABA-4
Vamp4	32.3999	0.0377233	0.267523	0.14101	0.887862	0.999794	susceptible vs resilient	GABA-4
Prrc2c	107.387	0.0860115	0.15008	0.573105	0.566573	0.999794	susceptible vs resilient	GABA-4
Kifap3	89.8027	-0.191326	0.179506	-1.06585	0.286494	0.999794	susceptible vs resilient	GABA-4
Nme7	176.586	-0.157996	0.137339	-1.15041	0.249975	0.999794	susceptible vs resilient	GABA-4
Atp1b1	185.362	-0.109511	0.169295	-0.646865	0.51772	0.999794	susceptible vs resilient	GABA-4
Tiprl	25.2428	-0.121635	0.309068	-0.393554	0.69391	0.999794	susceptible vs resilient	GABA-4
Dcaf6	55.2672	0.000805695	0.202898	0.00397094	0.996832	0.999794	susceptible vs resilient	GABA-4
Mpc2	24.6708	0.340481	0.347304	0.980354	0.326912	0.999794	susceptible vs resilient	GABA-4
Pou2f1	52.2863	0.117226	0.219063	0.535126	0.592563	0.999794	susceptible vs resilient	GABA-4
Ildr2	26.263	0.157405	0.32219	0.488546	0.625163	0.999794	susceptible vs resilient	GABA-4
Fam78b	22.44	0.0189171	0.304555	0.0621138	0.950472	0.999794	susceptible vs resilient	GABA-4
Gm37982	19.2725	0.7342	0.320023	2.29421	0.0217786	0.999794	susceptible vs resilient	GABA-4
Pbx1	354.859	-0.00848902	0.115753	-0.0733375	0.941538	0.999794	susceptible vs resilient	GABA-4
Atf6	31.2183	-0.0946184	0.271455	-0.348561	0.727419	0.999794	susceptible vs resilient	GABA-4
Nit1	27.2313	0.0967288	0.317565	0.304596	0.760674	0.999794	susceptible vs resilient	GABA-4
Copa	39.2805	-0.2153	0.255611	-0.842297	0.399622	0.999794	susceptible vs resilient	GABA-4
Dcaf8	34.7425	-0.115719	0.25376	-0.456016	0.648379	0.999794	susceptible vs resilient	GABA-4
Igsf8	43.9126	0.0190708	0.228232	0.0835589	0.933407	0.999794	susceptible vs resilient	GABA-4
Ackr1	23.0402	-0.196133	0.324717	-0.604011	0.545836	0.999794	susceptible vs resilient	GABA-4
Cadm3	72.3776	-0.35859	0.184366	-1.94499	0.0517757	0.999794	susceptible vs resilient	GABA-4
Aim2	32.5335	0.167812	0.258794	0.648438	0.516701	0.999794	susceptible vs resilient	GABA-4
Fmn2	117.455	-0.0208437	0.153349	-0.135924	0.891882	0.999794	susceptible vs resilient	GABA-4
Grem2	20.4029	-0.0615123	0.316378	-0.194426	0.845842	0.999794	susceptible vs resilient	GABA-4
Rgs7	255.514	-0.122555	0.115283	-1.06308	0.287746	0.999794	susceptible vs resilient	GABA-4
Pld5	35.2678	-0.142788	0.302174	-0.472535	0.636545	0.999794	susceptible vs resilient	GABA-4
Cep170	61.2505	0.273365	0.198787	1.37516	0.169081	0.999794	susceptible vs resilient	GABA-4
Sdccag8	57.824	-0.268479	0.197056	-1.36246	0.173054	0.999794	susceptible vs resilient	GABA-4
Akt3	145.337	-0.189638	0.130084	-1.45781	0.144893	0.999794	susceptible vs resilient	GABA-4
Catspere2	40.9548	-0.324181	0.231158	-1.40242	0.160789	0.999794	susceptible vs resilient	GABA-4
Desi2	61.0367	0.00880986	0.191548	0.045993	0.963316	0.999794	susceptible vs resilient	GABA-4
Hnrnpu	72.068	0.0182078	0.180231	0.101025	0.919531	0.999794	susceptible vs resilient	GABA-4
Efcab2	21.1372	-0.538919	0.34967	-1.54122	0.123263	0.999794	susceptible vs resilient	GABA-4
Kif26b	206.184	0.143281	0.152819	0.937587	0.348457	0.999794	susceptible vs resilient	GABA-4
Gm16564	23.123	0.165309	0.342094	0.483227	0.628935	0.999794	susceptible vs resilient	GABA-4
Smyd3	218.385	0.0828171	0.114843	0.721131	0.470829	0.999794	susceptible vs resilient	GABA-4
Ahctf1	24.5083	0.0180512	0.309787	0.0582699	0.953534	0.999794	susceptible vs resilient	GABA-4
Cdc42bpa	125.053	-0.198712	0.140948	-1.40983	0.15859	0.999794	susceptible vs resilient	GABA-4
Acbd3	23.8908	-0.0943465	0.303518	-0.310843	0.75592	0.999794	susceptible vs resilient	GABA-4
Gm37768	36.0006	0.159368	0.244961	0.650588	0.515313	0.999794	susceptible vs resilient	GABA-4
Nvl	53.9934	-0.0712944	0.241222	-0.295556	0.767569	0.999794	susceptible vs resilient	GABA-4
Wdr26	37.467	0.00589632	0.252811	0.0233231	0.981393	0.999794	susceptible vs resilient	GABA-4
Enah	157.679	-0.0267343	0.133148	-0.200787	0.840865	0.999794	susceptible vs resilient	GABA-4
Capn2	26.2323	-0.154168	0.300836	-0.512465	0.608326	0.999794	susceptible vs resilient	GABA-4
Susd4	113.452	-0.0912452	0.153274	-0.595309	0.551637	0.999794	susceptible vs resilient	GABA-4
Brox	26.1971	-0.749496	0.393197	-1.90616	0.0566296	0.999794	susceptible vs resilient	GABA-4
Mia3	38.4509	-0.230225	0.241517	-0.953248	0.340465	0.999794	susceptible vs resilient	GABA-4
Mark1	49.8583	-0.108686	0.224077	-0.485039	0.627649	0.999794	susceptible vs resilient	GABA-4
Gm38251	37.8904	0.260759	0.259095	1.00642	0.314214	0.999794	susceptible vs resilient	GABA-4
Rab3gap2	38.116	0.0474949	0.251961	0.188501	0.850484	0.999794	susceptible vs resilient	GABA-4
Iars2	23.7548	-0.363019	0.29625	-1.22538	0.220432	0.999794	susceptible vs resilient	GABA-4
Eprs	35.5987	0.223218	0.252972	0.882382	0.37757	0.999794	susceptible vs resilient	GABA-4
Gpatch2	42.2176	0.211428	0.229208	0.922428	0.356306	0.999794	susceptible vs resilient	GABA-4
Esrrg	290.957	0.127381	0.130426	0.97665	0.328742	0.999794	susceptible vs resilient	GABA-4
Gm36388	32.8255	0.0744468	0.287462	0.25898	0.795651	0.999794	susceptible vs resilient	GABA-4
Kcnk2	29.467	-0.0445259	0.288574	-0.154296	0.877376	0.999794	susceptible vs resilient	GABA-4
Smyd2	26.8791	0.201346	0.291842	0.689913	0.490249	0.999794	susceptible vs resilient	GABA-4
Rps6kc1	35.4118	0.249044	0.248339	1.00284	0.315939	0.999794	susceptible vs resilient	GABA-4
Flvcr1	23.029	-0.147309	0.304676	-0.483495	0.628744	0.999794	susceptible vs resilient	GABA-4
Lpgat1	63.2197	-0.0556635	0.191041	-0.29137	0.770768	0.999794	susceptible vs resilient	GABA-4
Rcor3	30.041	0.367126	0.267792	1.37094	0.170394	0.999794	susceptible vs resilient	GABA-4
Gm10516	20.483	0.339148	0.325491	1.04196	0.297432	0.999794	susceptible vs resilient	GABA-4
Syt14	31.5047	0.0576739	0.256333	0.224996	0.821983	0.999794	susceptible vs resilient	GABA-4
Plxna2	56.0332	0.00376911	0.199205	0.0189208	0.984904	0.999794	susceptible vs resilient	GABA-4
Gm32250	189.631	0.191315	0.175692	1.08892	0.27619	0.999794	susceptible vs resilient	GABA-4
Cd46	27.0021	-0.016848	0.283991	-0.059326	0.952692	0.999794	susceptible vs resilient	GABA-4
Fam171a1	36.4874	-0.201891	0.27511	-0.733855	0.463037	0.999794	susceptible vs resilient	GABA-4
Nmt2	84.6459	-0.217689	0.170042	-1.28021	0.200473	0.999794	susceptible vs resilient	GABA-4
Frmd4a	900.088	0.0807587	0.0831053	0.971764	0.331168	0.999794	susceptible vs resilient	GABA-4
1700080N15Rik	47.4137	0.422576	0.224019	1.88634	0.0592495	0.999794	susceptible vs resilient	GABA-4
Prpf18	22.2946	-0.336231	0.337278	-0.996895	0.318816	0.999794	susceptible vs resilient	GABA-4
Camk1d	79.9674	0.0103461	0.168712	0.0613239	0.951101	0.999794	susceptible vs resilient	GABA-4
Cdc123	25.2073	0.35429	0.284166	1.24677	0.212481	0.999794	susceptible vs resilient	GABA-4
Nudt5	53.8404	-0.0283326	0.210192	-0.134794	0.892775	0.999794	susceptible vs resilient	GABA-4
Sec61a2	55.5363	-0.0314826	0.211902	-0.148571	0.881892	0.999794	susceptible vs resilient	GABA-4
Upf2	61.5582	0.0379449	0.210255	0.180471	0.856783	0.999794	susceptible vs resilient	GABA-4
Celf2	274.33	-0.128562	0.109724	-1.17168	0.241326	0.999794	susceptible vs resilient	GABA-4
Gata3	33.7056	-0.451906	0.291173	-1.55202	0.120657	0.999794	susceptible vs resilient	GABA-4
Taf3	30.3144	-0.211017	0.291781	-0.723202	0.469556	0.999794	susceptible vs resilient	GABA-4
Atp5c1	40.7624	0.223272	0.244782	0.912127	0.361702	0.999794	susceptible vs resilient	GABA-4
Sfmbt2	46.4642	-0.233422	0.240436	-0.970831	0.331632	0.999794	susceptible vs resilient	GABA-4
Fbxo18	22.0793	0.227607	0.313825	0.725267	0.468288	0.999794	susceptible vs resilient	GABA-4
Mindy3	22.1144	-0.559283	0.318386	-1.75662	0.078983	0.999794	susceptible vs resilient	GABA-4
Rsu1	24.3106	0.0302518	0.317286	0.0953453	0.924041	0.999794	susceptible vs resilient	GABA-4
Hacd1	43.3525	-0.27517	0.236315	-1.16442	0.244255	0.999794	susceptible vs resilient	GABA-4
Stam	24.8195	-0.0226261	0.311262	-0.0726915	0.942052	0.999794	susceptible vs resilient	GABA-4
Cacnb2	209.665	0.013233	0.115817	0.114258	0.909034	0.999794	susceptible vs resilient	GABA-4
Gm13269	76.3994	0.150547	0.18674	0.806186	0.420136	0.999794	susceptible vs resilient	GABA-4
Nsun6	25.2136	-0.161534	0.298394	-0.541343	0.588271	0.999794	susceptible vs resilient	GABA-4
Plxdc2	99.1901	0.0613126	0.164428	0.372883	0.709235	0.999794	susceptible vs resilient	GABA-4
Nebl	134.473	-0.114878	0.144679	-0.794018	0.427185	0.999794	susceptible vs resilient	GABA-4
Skida1	24.9652	-0.0578384	0.329448	-0.175562	0.860638	0.999794	susceptible vs resilient	GABA-4
Mllt10	105.736	-0.023928	0.15116	-0.158296	0.874223	0.999794	susceptible vs resilient	GABA-4
Dnajc1	67.1244	0.0281178	0.198965	0.14132	0.887617	0.999794	susceptible vs resilient	GABA-4
Pip4k2a	37.6728	-0.027115	0.244148	-0.11106	0.911569	0.999794	susceptible vs resilient	GABA-4
Etl4	618.987	-0.144161	0.116754	-1.23475	0.216925	0.999794	susceptible vs resilient	GABA-4
Gm17171	63.0649	0.109443	0.201695	0.542618	0.587393	0.999794	susceptible vs resilient	GABA-4
Arhgap21	78.8181	-0.106128	0.173545	-0.61153	0.540849	0.999794	susceptible vs resilient	GABA-4
Gpr158	257.03	-0.0621966	0.114151	-0.544862	0.585849	0.999794	susceptible vs resilient	GABA-4
Gad2	149.109	-0.234644	0.14613	-1.60573	0.108334	0.999794	susceptible vs resilient	GABA-4
Pdss1	44.5075	0.154021	0.217601	0.707812	0.479062	0.999794	susceptible vs resilient	GABA-4
Abi1	50.1162	-0.0928203	0.226869	-0.409137	0.682439	0.999794	susceptible vs resilient	GABA-4
Acbd5	42.6985	0.155203	0.221686	0.700104	0.483862	0.999794	susceptible vs resilient	GABA-4
Yme1l1	39.8406	-0.413026	0.243331	-1.69738	0.0896245	0.999794	susceptible vs resilient	GABA-4
Pax8	20.0503	-0.386576	0.334419	-1.15596	0.247697	0.999794	susceptible vs resilient	GABA-4
Cacna1b	149.552	-0.130851	0.132133	-0.990299	0.322028	0.999794	susceptible vs resilient	GABA-4
Ehmt1	67.1264	-0.180837	0.186509	-0.96959	0.332251	0.999794	susceptible vs resilient	GABA-4
Mrpl41	18.3051	-0.27913	0.424009	-0.658311	0.510338	0.999794	susceptible vs resilient	GABA-4
Nsmf	26.5176	0.226881	0.287247	0.789846	0.429618	0.999794	susceptible vs resilient	GABA-4
Nelfb	21.4786	-0.0383247	0.337786	-0.113459	0.909667	0.999794	susceptible vs resilient	GABA-4
Grin1	158.632	-0.0140291	0.146525	-0.0957456	0.923723	0.999794	susceptible vs resilient	GABA-4
Npdc1	62.0428	0.0587635	0.207964	0.282566	0.77751	0.999794	susceptible vs resilient	GABA-4
Abca2	54.6836	0.336067	0.268171	1.25318	0.21014	0.999794	susceptible vs resilient	GABA-4
Rabl6	50.1587	0.219015	0.223124	0.981582	0.326306	0.999794	susceptible vs resilient	GABA-4
Kcnt1	46.148	-0.229011	0.232506	-0.984969	0.324639	0.999794	susceptible vs resilient	GABA-4
Camsap1	29.3342	-0.135269	0.275243	-0.491453	0.623106	0.999794	susceptible vs resilient	GABA-4
Ubac1	20.5839	-0.341506	0.35304	-0.96733	0.333379	0.999794	susceptible vs resilient	GABA-4
Gpsm1	22.329	-0.309	0.343013	-0.90084	0.367673	0.999794	susceptible vs resilient	GABA-4
Sec16a	23.1771	0.212154	0.297899	0.712166	0.476362	0.999794	susceptible vs resilient	GABA-4
Fam69b	31.678	-0.206601	0.287379	-0.718912	0.472195	0.999794	susceptible vs resilient	GABA-4
Rexo4	23.8877	-0.119306	0.355045	-0.33603	0.736848	0.999794	susceptible vs resilient	GABA-4
Vav2	20.5183	-0.31818	0.326674	-0.973997	0.330058	0.999794	susceptible vs resilient	GABA-4
Brd3	17.8394	-0.0647354	0.359328	-0.180157	0.857029	0.999794	susceptible vs resilient	GABA-4
Olfm1	44.5808	0.125644	0.2264	0.554966	0.578918	0.999794	susceptible vs resilient	GABA-4
Ralgds	17.3011	-0.631212	0.370491	-1.70372	0.0884337	0.999794	susceptible vs resilient	GABA-4
Tsc1	60.0196	-0.070258	0.194563	-0.361107	0.718019	0.999794	susceptible vs resilient	GABA-4
Setx	59.8484	-0.0593277	0.213187	-0.27829	0.78079	0.999794	susceptible vs resilient	GABA-4
Med27	29.1649	0.196791	0.272017	0.72345	0.469403	0.999794	susceptible vs resilient	GABA-4
Gm13402	32.063	0.1685	0.271481	0.620671	0.534816	0.999794	susceptible vs resilient	GABA-4
Rapgef1	44.1389	0.0148443	0.237732	0.0624415	0.950211	0.999794	susceptible vs resilient	GABA-4
Slc27a4	28.9457	0.095229	0.267653	0.355793	0.721995	0.999794	susceptible vs resilient	GABA-4
Odf2	85.1404	-0.267976	0.185048	-1.44814	0.147577	0.999794	susceptible vs resilient	GABA-4
Gle1	24.437	0.125621	0.290921	0.431804	0.665884	0.999794	susceptible vs resilient	GABA-4
Sptan1	102.291	0.0483745	0.175835	0.275114	0.783229	0.999794	susceptible vs resilient	GABA-4
Zer1	38.944	-0.0912576	0.245115	-0.372305	0.709666	0.999794	susceptible vs resilient	GABA-4
Kyat1	20.4897	-0.266249	0.34444	-0.772989	0.439529	0.999794	susceptible vs resilient	GABA-4
Sh3glb2	58.7218	-0.0810604	0.216335	-0.374698	0.707885	0.999794	susceptible vs resilient	GABA-4
Miga2	46.8733	-0.00531727	0.220973	-0.0240629	0.980802	0.999794	susceptible vs resilient	GABA-4
Crat	23.4377	0.0587752	0.309107	0.190145	0.849195	0.999794	susceptible vs resilient	GABA-4
Ptpa	33.9915	0.501109	0.382045	1.31165	0.189638	0.999794	susceptible vs resilient	GABA-4
Usp20	23.7662	-0.0053663	0.298734	-0.0179635	0.985668	0.999794	susceptible vs resilient	GABA-4
Fnbp1	135.576	-0.0770246	0.136195	-0.565547	0.571702	0.999794	susceptible vs resilient	GABA-4
Gpr107	29.3164	-0.0453882	0.270072	-0.16806	0.866536	0.999794	susceptible vs resilient	GABA-4
Ncs1	30.1599	0.505941	0.42798	1.18216	0.237143	0.999794	susceptible vs resilient	GABA-4
Abl1	36.3388	-0.1073	0.265759	-0.403747	0.686398	0.999794	susceptible vs resilient	GABA-4
Nup214	21.5432	-0.193394	0.323259	-0.598264	0.549664	0.999794	susceptible vs resilient	GABA-4
Prrc2b	55.0792	-0.130906	0.205865	-0.635883	0.524853	0.999794	susceptible vs resilient	GABA-4
Dnm1	61.4828	0.381643	0.293469	1.30045	0.193446	0.999794	susceptible vs resilient	GABA-4
Slc25a25	22.0487	0.503132	0.330777	1.52106	0.128244	0.999794	susceptible vs resilient	GABA-4
Sh2d3c	20.0578	0.176605	0.33055	0.534274	0.593152	0.999794	susceptible vs resilient	GABA-4
Stxbp1	99.1156	0.348201	0.262686	1.32554	0.184992	0.999794	susceptible vs resilient	GABA-4
Garnl3	138.6	-0.0749562	0.141621	-0.529273	0.596616	0.999794	susceptible vs resilient	GABA-4
Ralgps1	91.646	-0.0481053	0.171955	-0.279755	0.779665	0.999794	susceptible vs resilient	GABA-4
Angptl2	56.3406	-0.135316	0.214066	-0.632123	0.527307	0.999794	susceptible vs resilient	GABA-4
Mvb12b	40.4714	-0.128854	0.230064	-0.56008	0.575425	0.999794	susceptible vs resilient	GABA-4
Pbx3	44.7004	-0.0205546	0.297947	-0.0689875	0.945	0.999794	susceptible vs resilient	GABA-4
Mapkap1	46.8483	-0.0811234	0.221662	-0.365978	0.714381	0.999794	susceptible vs resilient	GABA-4
Gapvd1	66.7502	0.0269526	0.183534	0.146854	0.883248	0.999794	susceptible vs resilient	GABA-4
Hspa5	21.4071	0.117749	0.387782	0.303648	0.761396	0.999794	susceptible vs resilient	GABA-4
Fbxw2	27.2822	-0.134219	0.298919	-0.449015	0.653421	0.999794	susceptible vs resilient	GABA-4
Psmd5	18.1176	-0.72001	0.372632	-1.93222	0.0533317	0.999794	susceptible vs resilient	GABA-4
Rab14	28.0909	0.738876	0.371547	1.98865	0.0467404	0.999794	susceptible vs resilient	GABA-4
Dab2ip	29.9637	0.0674218	0.273594	0.24643	0.805349	0.999794	susceptible vs resilient	GABA-4
Ttll11	69.5025	-0.24143	0.2278	-1.05983	0.289221	0.999794	susceptible vs resilient	GABA-4
Rc3h2	41.7337	-0.118121	0.223058	-0.529552	0.596422	0.999794	susceptible vs resilient	GABA-4
Rabgap1	92.6003	-0.0650272	0.166553	-0.390429	0.69622	0.999794	susceptible vs resilient	GABA-4
Strbp	596.166	0.0221656	0.0881876	0.251346	0.801547	0.999794	susceptible vs resilient	GABA-4
Dennd1a	183.348	-0.115394	0.125877	-0.916719	0.35929	0.999794	susceptible vs resilient	GABA-4
Nr6a1	103.509	-0.0153402	0.15436	-0.0993789	0.920837	0.999794	susceptible vs resilient	GABA-4
Nr6a1os	57.987	0.105116	0.198746	0.528894	0.596879	0.999794	susceptible vs resilient	GABA-4
Golga1	33.0525	0.114947	0.265628	0.432737	0.665206	0.999794	susceptible vs resilient	GABA-4
Scai	92.9515	-0.039979	0.165667	-0.241322	0.809306	0.999794	susceptible vs resilient	GABA-4
Ppp6c	24.3302	-0.0332001	0.296144	-0.112108	0.910738	0.999794	susceptible vs resilient	GABA-4
Lrp1b	640.162	-0.0402758	0.105005	-0.383562	0.701303	0.999794	susceptible vs resilient	GABA-4
Gtdc1	68.0581	-0.140793	0.201047	-0.700296	0.483743	0.999794	susceptible vs resilient	GABA-4
Zeb2	36.1441	0.521539	0.378511	1.37787	0.168243	0.999794	susceptible vs resilient	GABA-4
Acvr2a	35.6077	0.351619	0.255132	1.37819	0.168145	0.999794	susceptible vs resilient	GABA-4
Orc4	40.2115	-0.147212	0.254309	-0.57887	0.562677	0.999794	susceptible vs resilient	GABA-4
Mbd5	174.992	-0.0645833	0.125599	-0.514202	0.607111	0.999794	susceptible vs resilient	GABA-4
Epc2	28.9043	-0.0570761	0.269956	-0.211428	0.832553	0.999794	susceptible vs resilient	GABA-4
Kif5c	98.759	0.056252	0.158711	0.35443	0.723016	0.999794	susceptible vs resilient	GABA-4
Rif1	22.1955	-0.146633	0.34414	-0.426085	0.670046	0.999794	susceptible vs resilient	GABA-4
Cacnb4	132.155	-0.234254	0.149053	-1.57162	0.116039	0.999794	susceptible vs resilient	GABA-4
Fmnl2	96.4972	-0.138569	0.166357	-0.832961	0.404867	0.999794	susceptible vs resilient	GABA-4
Prpf40a	44.8788	-0.00926038	0.242357	-0.0382097	0.96952	0.999794	susceptible vs resilient	GABA-4
Galnt13	141.421	-0.293463	0.16267	-1.80404	0.0712253	0.999794	susceptible vs resilient	GABA-4
Kcnj3	91.1899	-0.268872	0.160428	-1.67596	0.0937453	0.999794	susceptible vs resilient	GABA-4
Acvr1	39.4149	0.000100522	0.252697	0.000397798	0.999683	0.999855	susceptible vs resilient	GABA-4
Upp2	205.992	0.163425	0.123025	1.32839	0.18405	0.999794	susceptible vs resilient	GABA-4
Ccdc148	47.5117	0.000900984	0.228997	0.00393448	0.996861	0.999794	susceptible vs resilient	GABA-4
Gm11099	65.2638	0.487897	0.213839	2.28161	0.0225126	0.999794	susceptible vs resilient	GABA-4
Pkp4	107.378	-0.094058	0.153568	-0.612484	0.540218	0.999794	susceptible vs resilient	GABA-4
Baz2b	125.782	0.0778788	0.136337	0.571223	0.567848	0.999794	susceptible vs resilient	GABA-4
2025-03-07	32.4312	-0.148372	0.263169	-0.563788	0.572898	0.999794	susceptible vs resilient	GABA-4
Rbms1	62.1745	0.100067	0.241853	0.413749	0.679058	0.999794	susceptible vs resilient	GABA-4
Psmd14	48.598	0.201756	0.226318	0.891472	0.372676	0.999794	susceptible vs resilient	GABA-4
Slc4a10	149.479	-0.0984899	0.15527	-0.634312	0.525877	0.999794	susceptible vs resilient	GABA-4
Kcnh7	126.138	-0.238509	0.156821	-1.5209	0.128285	0.999794	susceptible vs resilient	GABA-4
Scn3a	81.4071	-0.322003	0.175772	-1.83193	0.0669611	0.999794	susceptible vs resilient	GABA-4
Scn2a	163.893	-0.0130656	0.120018	-0.108864	0.913311	0.999794	susceptible vs resilient	GABA-4
Csrnp3	153.045	-0.000122397	0.145015	-0.000844033	0.999327	0.999855	susceptible vs resilient	GABA-4
Ttc21b	35.7347	0.131299	0.245826	0.534114	0.593262	0.999794	susceptible vs resilient	GABA-4
Scn1a	232.358	0.0129158	0.111339	0.116004	0.90765	0.999794	susceptible vs resilient	GABA-4
Gm13629	126.215	0.0807547	0.160757	0.502339	0.615429	0.999794	susceptible vs resilient	GABA-4
Scn9a	291.699	0.302874	0.15635	1.93716	0.0527261	0.999794	susceptible vs resilient	GABA-4
B3galt1	220.691	0.0145801	0.175093	0.0832708	0.933636	0.999794	susceptible vs resilient	GABA-4
Stk39	75.0205	-0.198194	0.17884	-1.10822	0.267765	0.999794	susceptible vs resilient	GABA-4
Cers6	59.8368	-0.134981	0.205071	-0.658215	0.5104	0.999794	susceptible vs resilient	GABA-4
Ppig	51.8018	-0.27986	0.219085	-1.2774	0.201461	0.999794	susceptible vs resilient	GABA-4
Ssb	21.6677	-0.0311241	0.328033	-0.094881	0.924409	0.999794	susceptible vs resilient	GABA-4
Ubr3	106.082	-0.128978	0.159375	-0.809274	0.418358	0.999794	susceptible vs resilient	GABA-4
Gad1	93.1548	-0.156749	0.170826	-0.917596	0.35883	0.999794	susceptible vs resilient	GABA-4
Tlk1	26.5199	0.096264	0.280087	0.343693	0.731077	0.999794	susceptible vs resilient	GABA-4
Dcaf17	37.6138	0.14712	0.254827	0.577333	0.563714	0.999794	susceptible vs resilient	GABA-4
Dync1i2	129.93	-0.292382	0.185128	-1.57935	0.114255	0.999794	susceptible vs resilient	GABA-4
Slc25a12	92.3006	-0.197135	0.155057	-1.27137	0.203596	0.999794	susceptible vs resilient	GABA-4
Metap1d	24.9615	-0.116939	0.302756	-0.386248	0.699313	0.999794	susceptible vs resilient	GABA-4
Rapgef4	149.939	0.0271191	0.134049	0.202308	0.839676	0.999794	susceptible vs resilient	GABA-4
Rapgef4os1	82.2982	0.295668	0.184026	1.60666	0.108128	0.999794	susceptible vs resilient	GABA-4
Ola1	37.4436	0.0604244	0.237824	0.254072	0.79944	0.999794	susceptible vs resilient	GABA-4
Chn1	52.2876	0.0135965	0.212811	0.0638899	0.949058	0.999794	susceptible vs resilient	GABA-4
Atf2	56.3208	-0.105936	0.204586	-0.517806	0.604594	0.999794	susceptible vs resilient	GABA-4
Lnpk	46.0446	-0.132874	0.222229	-0.597914	0.549897	0.999794	susceptible vs resilient	GABA-4
Mtx2	29.2859	-0.33382	0.275841	-1.21019	0.226205	0.999794	susceptible vs resilient	GABA-4
Hnrnpa3	48.7604	-0.139105	0.215908	-0.644279	0.519394	0.999794	susceptible vs resilient	GABA-4
Agps	26.9323	0.125739	0.29903	0.420489	0.674128	0.999794	susceptible vs resilient	GABA-4
Osbpl6	149.466	-0.0590119	0.140449	-0.420165	0.674365	0.999794	susceptible vs resilient	GABA-4
Sestd1	33.2531	-0.284469	0.258453	-1.10066	0.271045	0.999794	susceptible vs resilient	GABA-4
Zfp385b	139.066	0.247582	0.134584	1.83961	0.0658259	0.999794	susceptible vs resilient	GABA-4
Gm13944	53.3438	-0.0368089	0.209479	-0.175717	0.860517	0.999794	susceptible vs resilient	GABA-4
Pde1a	44.4842	0.249446	0.2403	1.03806	0.299242	0.999794	susceptible vs resilient	GABA-4
Dnajc10	32.3754	-0.200737	0.272308	-0.73717	0.461019	0.999794	susceptible vs resilient	GABA-4
Nckap1	81.4399	-0.115889	0.171458	-0.675903	0.499102	0.999794	susceptible vs resilient	GABA-4
Zfp804a	66.869	-0.207912	0.203895	-1.0197	0.307871	0.999794	susceptible vs resilient	GABA-4
Zc3h15	32.6368	0.217756	0.27908	0.780263	0.435236	0.999794	susceptible vs resilient	GABA-4
Fam171b	58.6154	-0.35085	0.19465	-1.80246	0.0714728	0.999794	susceptible vs resilient	GABA-4
Tmx2	19.8338	0.819162	0.45702	1.7924	0.073069	0.999794	susceptible vs resilient	GABA-4
Ypel4	37.5568	0.0254987	0.236323	0.107898	0.914077	0.999794	susceptible vs resilient	GABA-4
Ptprj	70.6059	0.114894	0.192839	0.595801	0.551308	0.999794	susceptible vs resilient	GABA-4
Fnbp4	34.2841	0.0998646	0.255248	0.391244	0.695617	0.999794	susceptible vs resilient	GABA-4
Mtch2	33.5542	-0.290379	0.260525	-1.11459	0.265026	0.999794	susceptible vs resilient	GABA-4
Celf1	83.0135	-0.111063	0.178461	-0.622339	0.533719	0.999794	susceptible vs resilient	GABA-4
Slc39a13	20.7137	-0.171487	0.323904	-0.529436	0.596503	0.999794	susceptible vs resilient	GABA-4
Madd	50.0056	-0.0682532	0.213488	-0.319705	0.749192	0.999794	susceptible vs resilient	GABA-4
Ddb2	27.9391	-0.249229	0.299044	-0.833422	0.404607	0.999794	susceptible vs resilient	GABA-4
1110051M20Rik	105.521	0.0819276	0.147834	0.554186	0.579452	0.999794	susceptible vs resilient	GABA-4
Ckap5	55.5911	-0.130291	0.212604	-0.612835	0.539985	0.999794	susceptible vs resilient	GABA-4
Atg13	21.8859	-0.221096	0.321093	-0.688575	0.491091	0.999794	susceptible vs resilient	GABA-4
Ambra1	103.722	0.0544137	0.186003	0.292543	0.769872	0.999794	susceptible vs resilient	GABA-4
Dgkz	45.1845	-0.182407	0.234195	-0.778869	0.436057	0.999794	susceptible vs resilient	GABA-4
Phf21a	89.6198	0.00939707	0.17215	0.0545866	0.956468	0.999794	susceptible vs resilient	GABA-4
Mapk8ip1	34.2158	0.835976	0.330702	2.52788	0.0114752	0.999794	susceptible vs resilient	GABA-4
Cry2	28.0107	-0.0860507	0.282695	-0.304394	0.760828	0.999794	susceptible vs resilient	GABA-4
Chst1	25.3397	0.0162293	0.291405	0.0556933	0.955586	0.999794	susceptible vs resilient	GABA-4
Syt13	67.6243	0.161326	0.191748	0.841344	0.400155	0.999794	susceptible vs resilient	GABA-4
Prdm11	18.3394	0.489393	0.342275	1.42983	0.152767	0.999794	susceptible vs resilient	GABA-4
Ext2	36.6486	-0.166419	0.250126	-0.665339	0.505834	0.999794	susceptible vs resilient	GABA-4
Hsd17b12	45.8398	-0.309238	0.258436	-1.19657	0.231473	0.999794	susceptible vs resilient	GABA-4
Mir670hg	64.9957	0.239742	0.187578	1.2781	0.201216	0.999794	susceptible vs resilient	GABA-4
Ttc17	62.8438	-0.0724353	0.196662	-0.368325	0.712631	0.999794	susceptible vs resilient	GABA-4
Lrrc4c	1477.33	-0.0158305	0.119291	-0.132705	0.894427	0.999794	susceptible vs resilient	GABA-4
4930445B16Rik	175.645	0.141384	0.140256	1.00804	0.313435	0.999794	susceptible vs resilient	GABA-4
Trim44	68.0019	0.0520973	0.205798	0.253148	0.800154	0.999794	susceptible vs resilient	GABA-4
Pdhx	18.3624	-0.156391	0.3864	-0.404738	0.68567	0.999794	susceptible vs resilient	GABA-4
Caprin1	48.0276	0.190048	0.226516	0.839001	0.401469	0.999794	susceptible vs resilient	GABA-4
Fbxo3	38.8135	-0.106771	0.242515	-0.440267	0.659744	0.999794	susceptible vs resilient	GABA-4
D430041D05Rik	99.7315	0.0660419	0.168919	0.390968	0.695821	0.999794	susceptible vs resilient	GABA-4
Gm13883	28.107	0.372021	0.302016	1.23179	0.218026	0.999794	susceptible vs resilient	GABA-4
Hipk3	19.7574	0.0196341	0.359793	0.0545705	0.956481	0.999794	susceptible vs resilient	GABA-4
Cstf3	70.0184	0.137492	0.179477	0.766074	0.443632	0.999794	susceptible vs resilient	GABA-4
Tcp11l1	61.0247	-0.193631	0.196902	-0.983387	0.325417	0.999794	susceptible vs resilient	GABA-4
Qser1	24.9648	-0.0490125	0.297253	-0.164885	0.869035	0.999794	susceptible vs resilient	GABA-4
Ccdc73	26.7089	-0.0428109	0.297821	-0.143747	0.8857	0.999794	susceptible vs resilient	GABA-4
Elp4	43.9212	-0.0671936	0.232469	-0.289043	0.772548	0.999794	susceptible vs resilient	GABA-4
Immp1l	116.501	0.024005	0.147961	0.162238	0.871119	0.999794	susceptible vs resilient	GABA-4
Dnajc24	28.9033	0.0318486	0.276765	0.115074	0.908386	0.999794	susceptible vs resilient	GABA-4
Mpped2	122.256	0.0652369	0.163615	0.398723	0.690098	0.999794	susceptible vs resilient	GABA-4
Lgr4	31.5959	0.41193	0.254135	1.62091	0.105038	0.999794	susceptible vs resilient	GABA-4
Ccdc34	26.1156	-0.332287	0.319872	-1.03881	0.298892	0.999794	susceptible vs resilient	GABA-4
Ano3	26.142	-0.13223	0.285866	-0.462558	0.643682	0.999794	susceptible vs resilient	GABA-4
Slc12a6	25.9008	-0.296329	0.299187	-0.990447	0.321956	0.999794	susceptible vs resilient	GABA-4
Emc7	28.6345	0.0493321	0.351454	0.140366	0.888371	0.999794	susceptible vs resilient	GABA-4
Aven	20.3105	-0.0652868	0.346827	-0.18824	0.850688	0.999794	susceptible vs resilient	GABA-4
Ryr3	148.655	-0.0825502	0.144257	-0.572243	0.567157	0.999794	susceptible vs resilient	GABA-4
Fmn1	36.5824	0.00311729	0.267979	0.0116326	0.990719	0.999794	susceptible vs resilient	GABA-4
Gm13963	27.4055	0.558611	0.289097	1.93226	0.0533269	0.999794	susceptible vs resilient	GABA-4
Scg5	113.144	0.0630892	0.152156	0.414635	0.678409	0.999794	susceptible vs resilient	GABA-4
Aqr	24.4322	-0.255915	0.312385	-0.819231	0.412655	0.999794	susceptible vs resilient	GABA-4
Dph6	23.932	-0.0629145	0.299165	-0.210301	0.833433	0.999794	susceptible vs resilient	GABA-4
BC052040	38.9673	-0.0185429	0.236732	-0.0783283	0.937567	0.999794	susceptible vs resilient	GABA-4
Spred1	27.8006	0.0852216	0.28105	0.303226	0.761718	0.999794	susceptible vs resilient	GABA-4
Gpr176	21.234	0.135938	0.3634	0.374072	0.708351	0.999794	susceptible vs resilient	GABA-4
Eif2ak4	33.0855	-0.329614	0.263428	-1.25125	0.210843	0.999794	susceptible vs resilient	GABA-4
Disp2	114.643	-0.243839	0.188124	-1.29616	0.194919	0.999794	susceptible vs resilient	GABA-4
Ivd	24.4757	0.0565217	0.287671	0.196481	0.844234	0.999794	susceptible vs resilient	GABA-4
Ino80	45.1431	0.087305	0.222937	0.391612	0.695345	0.999794	susceptible vs resilient	GABA-4
Chp1	30.0006	0.253322	0.398623	0.635494	0.525106	0.999794	susceptible vs resilient	GABA-4
Rtf1	39.3457	-0.157022	0.236121	-0.665006	0.506046	0.999794	susceptible vs resilient	GABA-4
Mga	42.5179	-0.0487207	0.247208	-0.197084	0.843762	0.999794	susceptible vs resilient	GABA-4
Mapkbp1	31.9151	-0.123606	0.269393	-0.458831	0.646355	0.999794	susceptible vs resilient	GABA-4
Vps39	23.7695	-0.17243	0.306298	-0.562948	0.57347	0.999794	susceptible vs resilient	GABA-4
Tmem87a	20.3531	-0.333868	0.334408	-0.998385	0.318093	0.999794	susceptible vs resilient	GABA-4
Zfp106	53.198	-0.188134	0.221159	-0.850676	0.394949	0.999794	susceptible vs resilient	GABA-4
Stard9	55.2771	-0.16321	0.219725	-0.742789	0.457609	0.999794	susceptible vs resilient	GABA-4
Ubr1	45.4659	-0.387776	0.224339	-1.72853	0.083894	0.999794	susceptible vs resilient	GABA-4
Tubgcp4	20.8734	0.0975583	0.350538	0.27831	0.780775	0.999794	susceptible vs resilient	GABA-4
Trp53bp1	67.86	0.058025	0.187049	0.310212	0.756399	0.999794	susceptible vs resilient	GABA-4
Map1a	19.0522	2.2282	1.16794	1.90781	0.0564158	0.999794	susceptible vs resilient	GABA-4
Ppip5k1	81.4733	0.152125	0.179876	0.845719	0.397709	0.999794	susceptible vs resilient	GABA-4
Pdia3	19.3997	0.0533814	0.37149	0.143695	0.885741	0.999794	susceptible vs resilient	GABA-4
Frmd5	304.158	-0.063123	0.103213	-0.611582	0.540814	0.999794	susceptible vs resilient	GABA-4
Casc4	91.1178	0.0802879	0.158723	0.505837	0.612971	0.999794	susceptible vs resilient	GABA-4
Ctdspl2	32.1831	0.188403	0.255937	0.736129	0.461652	0.999794	susceptible vs resilient	GABA-4
Eif3j1	24.8443	-0.498492	0.302829	-1.64612	0.09974	0.999794	susceptible vs resilient	GABA-4
Spg11	20.9732	0.2226	0.330383	0.673764	0.500461	0.999794	susceptible vs resilient	GABA-4
Sema6d	217.256	-0.29262	0.137722	-2.12471	0.0336111	0.999794	susceptible vs resilient	GABA-4
Slc24a5	258.072	0.0507426	0.195537	0.259504	0.795247	0.999794	susceptible vs resilient	GABA-4
Myef2	40.5441	0.0322088	0.26281	0.122556	0.902459	0.999794	susceptible vs resilient	GABA-4
Galk2	22.726	-0.0941021	0.306125	-0.307397	0.758541	0.999794	susceptible vs resilient	GABA-4
Usp8	27.0268	-0.0205527	0.308313	-0.066662	0.946851	0.999794	susceptible vs resilient	GABA-4
Usp50	92.2621	0.189363	0.160063	1.18305	0.236789	0.999794	susceptible vs resilient	GABA-4
Trpm7	71.301	-0.0304181	0.187641	-0.162108	0.871221	0.999794	susceptible vs resilient	GABA-4
Sppl2a	23.7777	0.224646	0.296814	0.756856	0.449136	0.999794	susceptible vs resilient	GABA-4
Tmem127	23.3654	-0.52156	0.347547	-1.50069	0.133436	0.999794	susceptible vs resilient	GABA-4
Stard7	25.8952	-0.0151875	0.301451	-0.0503813	0.959819	0.999794	susceptible vs resilient	GABA-4
Mrps5	82.9156	-0.306709	0.176299	-1.73971	0.0819101	0.999794	susceptible vs resilient	GABA-4
Anapc1	34.4304	0.00289771	0.275241	0.0105279	0.9916	0.999794	susceptible vs resilient	GABA-4
Zc3h6	23.231	-0.197339	0.30219	-0.653031	0.513736	0.999794	susceptible vs resilient	GABA-4
Slc20a1	29.3476	-0.140191	0.27383	-0.511963	0.608677	0.999794	susceptible vs resilient	GABA-4
Sirpa	27.4441	0.386229	0.293067	1.31789	0.187541	0.999794	susceptible vs resilient	GABA-4
Nop56	24.8725	-0.140874	0.314439	-0.448015	0.654142	0.999794	susceptible vs resilient	GABA-4
Idh3b	55.4561	-0.27171	0.254439	-1.06788	0.285576	0.999794	susceptible vs resilient	GABA-4
Ptpra	55.0992	-0.147747	0.203318	-0.726677	0.467424	0.999794	susceptible vs resilient	GABA-4
4930473A02Rik	21.3799	-0.0259541	0.34969	-0.0742203	0.940835	0.999794	susceptible vs resilient	GABA-4
Mrps26	32.164	-0.00637922	0.296796	-0.0214936	0.982852	0.999794	susceptible vs resilient	GABA-4
Ddrgk1	18.7363	-0.106997	0.375674	-0.284812	0.775788	0.999794	susceptible vs resilient	GABA-4
4930402H24Rik	285.44	0.0802283	0.115619	0.693899	0.487745	0.999794	susceptible vs resilient	GABA-4
Atrn	68.1237	0.0322094	0.20761	0.155144	0.876708	0.999794	susceptible vs resilient	GABA-4
Rnf24	31.7946	0.118617	0.252119	0.470479	0.638013	0.999794	susceptible vs resilient	GABA-4
Slc23a2	69.3974	0.0895049	0.181002	0.494496	0.620956	0.999794	susceptible vs resilient	GABA-4
Cds2	72.7223	-0.147395	0.224459	-0.656671	0.511393	0.999794	susceptible vs resilient	GABA-4
Gpcpd1	44.0601	-0.189314	0.225973	-0.83777	0.40216	0.999794	susceptible vs resilient	GABA-4
Chgb	30.9884	-0.248489	0.314976	-0.788915	0.430162	0.999794	susceptible vs resilient	GABA-4
Tmx4	90.5198	-0.335855	0.169066	-1.98653	0.0469748	0.999794	susceptible vs resilient	GABA-4
Plcb1	246.694	0.0254194	0.137443	0.184944	0.853273	0.999794	susceptible vs resilient	GABA-4
4930545L23Rik	32.5355	0.0431696	0.265228	0.162764	0.870704	0.999794	susceptible vs resilient	GABA-4
9630028H03Rik	92.5306	0.0868266	0.178983	0.485111	0.627598	0.999794	susceptible vs resilient	GABA-4
Plcb4	67.3804	-0.177023	0.21819	-0.811326	0.417178	0.999794	susceptible vs resilient	GABA-4
Pak7	91.2256	-0.0981308	0.175606	-0.558814	0.576289	0.999794	susceptible vs resilient	GABA-4
Snap25	192.502	0.593619	0.211352	2.80868	0.00497457	0.999794	susceptible vs resilient	GABA-4
Slx4ip	28.1352	0.0941749	0.27303	0.344925	0.73015	0.999794	susceptible vs resilient	GABA-4
Btbd3	31.4319	-0.0527501	0.304828	-0.173049	0.862613	0.999794	susceptible vs resilient	GABA-4
Tasp1	53.7667	-0.122664	0.217463	-0.564069	0.572707	0.999794	susceptible vs resilient	GABA-4
Esf1	32.3312	0.504626	0.255279	1.97676	0.0480687	0.999794	susceptible vs resilient	GABA-4
Ndufaf5	23.8388	-0.186188	0.35644	-0.522353	0.601425	0.999794	susceptible vs resilient	GABA-4
Macrod2	691.13	0.0428662	0.0786839	0.54479	0.585898	0.999794	susceptible vs resilient	GABA-4
Flrt3	90.7331	0.293767	0.166793	1.76127	0.0781924	0.999794	susceptible vs resilient	GABA-4
Macrod2os1	112.875	0.224144	0.171404	1.3077	0.190976	0.999794	susceptible vs resilient	GABA-4
Kif16b	41.5259	-0.0704951	0.245673	-0.286947	0.774153	0.999794	susceptible vs resilient	GABA-4
Pcsk2	132.752	-0.322657	0.152556	-2.11501	0.0344291	0.999794	susceptible vs resilient	GABA-4
Dzank1	93.1403	-0.189469	0.171492	-1.10483	0.269234	0.999794	susceptible vs resilient	GABA-4
Dtd1	70.1034	-0.217836	0.181904	-1.19753	0.2311	0.999794	susceptible vs resilient	GABA-4
Slc24a3	98.2247	-0.0338454	0.173104	-0.195521	0.844985	0.999794	susceptible vs resilient	GABA-4
Naa20	27.2542	-0.0642361	0.298085	-0.215496	0.829381	0.999794	susceptible vs resilient	GABA-4
Ralgapa2	137.953	-0.0834514	0.146928	-0.567975	0.570052	0.999794	susceptible vs resilient	GABA-4
Kiz	26.8293	-0.296171	0.290198	-1.02058	0.307453	0.999794	susceptible vs resilient	GABA-4
Xrn2	41.18	-0.123661	0.233705	-0.529132	0.596714	0.999794	susceptible vs resilient	GABA-4
Napb	16.7687	1.92337	1.26991	1.51457	0.129882	0.999794	susceptible vs resilient	GABA-4
Syndig1	87.4475	0.109242	0.178253	0.612848	0.539977	0.999794	susceptible vs resilient	GABA-4
Entpd6	42.2581	-0.304953	0.305333	-0.998754	0.317914	0.999794	susceptible vs resilient	GABA-4
Pygb	40.7965	-0.228634	0.240894	-0.949106	0.342567	0.999794	susceptible vs resilient	GABA-4
Abhd12	69.9994	-0.0273105	0.199891	-0.136627	0.891326	0.999794	susceptible vs resilient	GABA-4
Snph	119.514	-0.0177587	0.15264	-0.116344	0.90738	0.999794	susceptible vs resilient	GABA-4
Csnk2a1	28.4729	-0.339029	0.279811	-1.21163	0.225653	0.999794	susceptible vs resilient	GABA-4
Rbck1	19.7454	0.152966	0.347274	0.440475	0.659593	0.999794	susceptible vs resilient	GABA-4
Nrsn2	32.705	-0.328882	0.291765	-1.12722	0.259652	0.999794	susceptible vs resilient	GABA-4
H13	40.3794	-0.00617948	0.238107	-0.0259526	0.979295	0.999794	susceptible vs resilient	GABA-4
Bcl2l1	28.0219	-0.131256	0.273778	-0.479426	0.631635	0.999794	susceptible vs resilient	GABA-4
Dusp15	34.4667	-0.186313	0.296531	-0.628308	0.529802	0.999794	susceptible vs resilient	GABA-4
Tm9sf4	69.3038	0.12121	0.182474	0.664257	0.506526	0.999794	susceptible vs resilient	GABA-4
Kif3b	29.8039	-0.136051	0.276313	-0.492381	0.62245	0.999794	susceptible vs resilient	GABA-4
Asxl1	60.3902	-0.0371059	0.212336	-0.174751	0.861275	0.999794	susceptible vs resilient	GABA-4
Nol4l	55.3443	0.154168	0.19374	0.795746	0.426179	0.999794	susceptible vs resilient	GABA-4
Snta1	28.8083	0.0717555	0.294684	0.2435	0.807618	0.999794	susceptible vs resilient	GABA-4
Cbfa2t2	62.1404	0.116687	0.210403	0.554588	0.579177	0.999794	susceptible vs resilient	GABA-4
Eif2s2	52.3599	-0.374555	0.257351	-1.45542	0.145552	0.999794	susceptible vs resilient	GABA-4
Itch	74.0309	-0.024954	0.187127	-0.133353	0.893914	0.999794	susceptible vs resilient	GABA-4
Pigu	29.6404	-0.340097	0.280316	-1.21326	0.22503	0.999794	susceptible vs resilient	GABA-4
Ncoa6	35.7068	-0.258242	0.244315	-1.057	0.29051	0.999794	susceptible vs resilient	GABA-4
Ggt7	59.1703	-0.0467447	0.211366	-0.221155	0.824972	0.999794	susceptible vs resilient	GABA-4
Acss2	51.0227	0.134474	0.207816	0.647081	0.517579	0.999794	susceptible vs resilient	GABA-4
Gss	45.9588	0.0990269	0.240102	0.412438	0.680019	0.999794	susceptible vs resilient	GABA-4
Trpc4ap	48.1485	-0.111179	0.216531	-0.513457	0.607632	0.999794	susceptible vs resilient	GABA-4
Mmp24	32.7919	-0.0217164	0.265275	-0.0818636	0.934755	0.999794	susceptible vs resilient	GABA-4
Uqcc1	35.1007	0.00845691	0.252147	0.0335396	0.973244	0.999794	susceptible vs resilient	GABA-4
Cep250	23.8563	-0.106022	0.295457	-0.358842	0.719713	0.999794	susceptible vs resilient	GABA-4
Ergic3	25.7715	0.0506695	0.310767	0.163047	0.870482	0.999794	susceptible vs resilient	GABA-4
Nfs1	27.6497	0.0652298	0.27548	0.236786	0.812823	0.999794	susceptible vs resilient	GABA-4
Rbm39	167.387	-0.14051	0.127942	-1.09823	0.272103	0.999794	susceptible vs resilient	GABA-4
Phf20	35.7405	-0.00117612	0.249706	-0.00471	0.996242	0.999794	susceptible vs resilient	GABA-4
Cnbd2	22.8293	0.138119	0.310006	0.445536	0.655932	0.999794	susceptible vs resilient	GABA-4
Epb41l1	163.222	-0.00368988	0.134048	-0.0275265	0.97804	0.999794	susceptible vs resilient	GABA-4
Dlgap4	44.2187	0.344274	0.226267	1.52154	0.128124	0.999794	susceptible vs resilient	GABA-4
Ndrg3	82.9574	0.0537538	0.177793	0.30234	0.762393	0.999794	susceptible vs resilient	GABA-4
Soga1	23.2637	-0.0256771	0.300471	-0.0854562	0.931899	0.999794	susceptible vs resilient	GABA-4
Rpn2	23.7443	-0.0999404	0.336109	-0.297345	0.766203	0.999794	susceptible vs resilient	GABA-4
Nnat	118.687	-0.111271	0.167172	-0.665607	0.505662	0.999794	susceptible vs resilient	GABA-4
Ctnnbl1	33.4978	0.104	0.270489	0.38449	0.700615	0.999794	susceptible vs resilient	GABA-4
Vstm2l	44.6398	-0.226786	0.245027	-0.925554	0.354678	0.999794	susceptible vs resilient	GABA-4
Snhg11	2831.5	0.265315	0.0869289	3.05209	0.0022725	0.999794	susceptible vs resilient	GABA-4
Ralgapb	54.6047	-0.0286401	0.20017	-0.143079	0.886228	0.999794	susceptible vs resilient	GABA-4
Slc32a1	77.1138	-0.261348	0.21129	-1.23691	0.216119	0.999794	susceptible vs resilient	GABA-4
Ppp1r16b	33.6615	-0.00255046	0.294705	-0.00865429	0.993095	0.999794	susceptible vs resilient	GABA-4
Top1	80.9181	0.0266588	0.165373	0.161204	0.871933	0.999794	susceptible vs resilient	GABA-4
Zhx3	48.52	0.238742	0.219198	1.08916	0.276082	0.999794	susceptible vs resilient	GABA-4
Chd6	120.912	0.0162887	0.150648	0.108125	0.913897	0.999794	susceptible vs resilient	GABA-4
Ptprt	69.9156	-0.478239	0.462177	-1.03475	0.300784	0.999794	susceptible vs resilient	GABA-4
Srsf6	25.1938	-0.216558	0.304769	-0.710566	0.477353	0.999794	susceptible vs resilient	GABA-4
Tox2	33.9822	-0.304416	0.275119	-1.10649	0.268514	0.999794	susceptible vs resilient	GABA-4
Serinc3	25.8941	0.148135	0.375352	0.394656	0.693097	0.999794	susceptible vs resilient	GABA-4
Pkig	32.7152	0.25315	0.268114	0.944185	0.345075	0.999794	susceptible vs resilient	GABA-4
Rims4	35.4541	-0.0423485	0.307362	-0.137781	0.890414	0.999794	susceptible vs resilient	GABA-4
Snx21	24.3052	0.374842	0.318236	1.17787	0.238847	0.999794	susceptible vs resilient	GABA-4
Slc12a5	178.163	-0.0268868	0.155708	-0.172675	0.862907	0.999794	susceptible vs resilient	GABA-4
Ncoa5	37.1785	0.29216	0.255306	1.14435	0.252478	0.999794	susceptible vs resilient	GABA-4
Cdh22	24.969	-0.242044	0.304057	-0.796051	0.426002	0.999794	susceptible vs resilient	GABA-4
Zmynd8	188.75	-0.0434791	0.125453	-0.346577	0.728909	0.999794	susceptible vs resilient	GABA-4
Gm11465	23.1494	0.523411	0.324943	1.61077	0.107229	0.999794	susceptible vs resilient	GABA-4
Ncoa3	29.2769	0.0471181	0.276897	0.170164	0.864881	0.999794	susceptible vs resilient	GABA-4
Sulf2	33.0728	0.302939	0.287837	1.05247	0.292585	0.999794	susceptible vs resilient	GABA-4
Arfgef2	54.3833	-0.0756868	0.212849	-0.355589	0.722148	0.999794	susceptible vs resilient	GABA-4
Stau1	26.2674	-0.28654	0.297926	-0.961784	0.336158	0.999794	susceptible vs resilient	GABA-4
Kcnb1	41.0394	-0.0315617	0.258546	-0.122074	0.90284	0.999794	susceptible vs resilient	GABA-4
B4galt5	34.5749	-0.236439	0.248137	-0.952859	0.340662	0.999794	susceptible vs resilient	GABA-4
Slc9a8	21.1794	-0.20027	0.323139	-0.619765	0.535412	0.999794	susceptible vs resilient	GABA-4
Spata2	23.2786	0.2751	0.327271	0.840587	0.400579	0.999794	susceptible vs resilient	GABA-4
Tmem189	26.083	-0.23987	0.28138	-0.852477	0.39395	0.999794	susceptible vs resilient	GABA-4
Ptpn1	29.276	0.0227364	0.279645	0.0813043	0.9352	0.999794	susceptible vs resilient	GABA-4
Dpm1	22.8122	-0.467012	0.340887	-1.36999	0.170689	0.999794	susceptible vs resilient	GABA-4
Atp9a	94.8262	0.0730838	0.157488	0.464059	0.642606	0.999794	susceptible vs resilient	GABA-4
Zfp64	23.5717	-0.187522	0.320424	-0.585231	0.558392	0.999794	susceptible vs resilient	GABA-4
Tshz2	45.1484	0.0288432	0.263165	0.109601	0.912726	0.999794	susceptible vs resilient	GABA-4
Gm26883	62.0944	0.00432	0.201559	0.021433	0.9829	0.999794	susceptible vs resilient	GABA-4
Dok5	28.7401	0.158153	0.276878	0.571202	0.567863	0.999794	susceptible vs resilient	GABA-4
Gcnt7	34.3898	-0.109925	0.316402	-0.347421	0.728275	0.999794	susceptible vs resilient	GABA-4
Vapb	18.9623	0.44645	0.413529	1.07961	0.280316	0.999794	susceptible vs resilient	GABA-4
Stx16	59.3276	-0.0155673	0.197494	-0.0788238	0.937173	0.999794	susceptible vs resilient	GABA-4
Gnas	276.48	0.000469211	0.17529	0.00267678	0.997864	0.999794	susceptible vs resilient	GABA-4
Gm20721	109.411	-0.100563	0.16719	-0.60149	0.547514	0.999794	susceptible vs resilient	GABA-4
Phactr3	113.59	0.0229371	0.151442	0.151457	0.879615	0.999794	susceptible vs resilient	GABA-4
Sycp2	87.3032	0.017817	0.162635	0.109552	0.912765	0.999794	susceptible vs resilient	GABA-4
Cdh4	247.809	0.0805886	0.131389	0.613358	0.539639	0.999794	susceptible vs resilient	GABA-4
Hrh3	16.9187	-0.884501	0.378914	-2.3343	0.0195799	0.999794	susceptible vs resilient	GABA-4
Osbpl2	24.6504	-0.0545334	0.298507	-0.182687	0.855043	0.999794	susceptible vs resilient	GABA-4
Dido1	43.2472	0.186301	0.232626	0.800859	0.423213	0.999794	susceptible vs resilient	GABA-4
Gm27032	26.9872	0.263956	0.281899	0.936348	0.349094	0.999794	susceptible vs resilient	GABA-4
Kcnq2	53.4907	-0.185168	0.22794	-0.812354	0.416588	0.999794	susceptible vs resilient	GABA-4
Stmn3	56.1461	1.15241	0.984184	1.17093	0.241626	0.999794	susceptible vs resilient	GABA-4
Tpd52l2	19.8022	0.0929893	0.358302	0.259527	0.795228	0.999794	susceptible vs resilient	GABA-4
Dnajc5	32.952	0.669541	0.413152	1.62057	0.105111	0.999794	susceptible vs resilient	GABA-4
Prpf6	32.9511	0.0705275	0.263748	0.267405	0.789158	0.999794	susceptible vs resilient	GABA-4
Tcea2	21.7635	0.162716	0.328667	0.495079	0.620545	0.999794	susceptible vs resilient	GABA-4
Pcmtd2	43.4503	-0.191848	0.233561	-0.821404	0.411416	0.999794	susceptible vs resilient	GABA-4
Clcn5	25.367	-0.23626	0.294839	-0.801319	0.422947	0.999794	susceptible vs resilient	GABA-4
Syp	88.9844	-0.084762	0.172035	-0.492702	0.622223	0.999794	susceptible vs resilient	GABA-4
Gm14703	26.8123	0.535789	0.317737	1.68626	0.0917449	0.999794	susceptible vs resilient	GABA-4
Gripap1	36.6859	0.161243	0.249699	0.645751	0.518441	0.999794	susceptible vs resilient	GABA-4
Pcsk1n	53.8652	0.919099	0.63821	1.44012	0.149834	0.999794	susceptible vs resilient	GABA-4
Hdac6	25.7371	0.104199	0.29292	0.355726	0.722046	0.999794	susceptible vs resilient	GABA-4
Gm14820	18.2797	0.153719	0.389228	0.394933	0.692893	0.999794	susceptible vs resilient	GABA-4
Rbm3	20.8346	-0.141311	0.363409	-0.388847	0.697389	0.999794	susceptible vs resilient	GABA-4
Rpgr	44.0728	-0.0655107	0.228445	-0.286768	0.77429	0.999794	susceptible vs resilient	GABA-4
Tspan7	203.848	-0.260535	0.130596	-1.99497	0.0460458	0.999794	susceptible vs resilient	GABA-4
Atp6ap2	35.3745	0.34122	0.273695	1.24672	0.212502	0.999794	susceptible vs resilient	GABA-4
Med14	29.7891	0.0494009	0.266472	0.185389	0.852924	0.999794	susceptible vs resilient	GABA-4
Usp9x	81.6906	0.0245975	0.198231	0.124085	0.901248	0.999794	susceptible vs resilient	GABA-4
Cask	80.2335	-0.0119882	0.181427	-0.0660772	0.947316	0.999794	susceptible vs resilient	GABA-4
Kdm6a	30.4014	-0.00748452	0.283532	-0.0263974	0.97894	0.999794	susceptible vs resilient	GABA-4
Slc9a7	54.5877	0.0259663	0.223046	0.116417	0.907322	0.999794	susceptible vs resilient	GABA-4
Rbm10	26.6742	0.283938	0.283116	1.0029	0.315907	0.999794	susceptible vs resilient	GABA-4
Cdk16	29.3622	0.203484	0.36596	0.556027	0.578192	0.999794	susceptible vs resilient	GABA-4
Usp11	25.4278	-0.204668	0.311046	-0.657999	0.510539	0.999794	susceptible vs resilient	GABA-4
Araf	94.1099	-0.184996	0.175299	-1.05532	0.291279	0.999794	susceptible vs resilient	GABA-4
Syn1	75.7887	-0.289246	0.194803	-1.48481	0.137593	0.999794	susceptible vs resilient	GABA-4
Zfp182	21.4395	0.186355	0.325082	0.573256	0.566471	0.999794	susceptible vs resilient	GABA-4
Klhl13	21.5333	-0.158974	0.337938	-0.470425	0.638052	0.999794	susceptible vs resilient	GABA-4
Dock11	23.7386	0.0777031	0.29934	0.259581	0.795187	0.999794	susceptible vs resilient	GABA-4
Pgrmc1	37.8545	0.476594	0.29796	1.59953	0.109704	0.999794	susceptible vs resilient	GABA-4
Akap17b	23.0147	-0.00372744	0.306161	-0.0121748	0.990286	0.999794	susceptible vs resilient	GABA-4
2025-09-06	37.3736	-0.17679	0.250921	-0.704565	0.481081	0.999794	susceptible vs resilient	GABA-4
Upf3b	30.1535	-0.112176	0.264102	-0.424744	0.671024	0.999794	susceptible vs resilient	GABA-4
Lamp2	23.8325	-0.101895	0.305029	-0.33405	0.738342	0.999794	susceptible vs resilient	GABA-4
Mcts1	33.0494	-0.162406	0.272329	-0.59636	0.550935	0.999794	susceptible vs resilient	GABA-4
Gria3	208.961	-0.148575	0.164071	-0.90555	0.365174	0.999794	susceptible vs resilient	GABA-4
Thoc2	51.4774	-0.0278815	0.20805	-0.134013	0.893392	0.999794	susceptible vs resilient	GABA-4
Xiap	31.3269	-0.0294743	0.277213	-0.106324	0.915326	0.999794	susceptible vs resilient	GABA-4
Stag2	41.6383	-0.137547	0.244196	-0.563264	0.573255	0.999794	susceptible vs resilient	GABA-4
Tenm1	586.281	0.017602	0.1118	0.157441	0.874897	0.999794	susceptible vs resilient	GABA-4
Smarca1	27.4472	0.0818694	0.297744	0.274966	0.783343	0.999794	susceptible vs resilient	GABA-4
Ocrl	48.2359	0.222201	0.214175	1.03747	0.299516	0.999794	susceptible vs resilient	GABA-4
Aifm1	33.045	-0.20247	0.271104	-0.746836	0.455162	0.999794	susceptible vs resilient	GABA-4
Zfp280c	32.871	-0.181994	0.269464	-0.675393	0.499426	0.999794	susceptible vs resilient	GABA-4
Hs6st2	47.7143	-0.108946	0.223394	-0.487686	0.625773	0.999794	susceptible vs resilient	GABA-4
Phf6	35.1902	0.00924545	0.283799	0.0325774	0.974012	0.999794	susceptible vs resilient	GABA-4
Hprt	21.0906	0.199172	0.385833	0.516213	0.605706	0.999794	susceptible vs resilient	GABA-4
Ints6l	35.4728	-0.0254654	0.258224	-0.0986176	0.921442	0.999794	susceptible vs resilient	GABA-4
Slc9a6	23.8683	-0.257903	0.337976	-0.763082	0.445414	0.999794	susceptible vs resilient	GABA-4
Fhl1	24.9751	0.158026	0.29898	0.528551	0.597117	0.999794	susceptible vs resilient	GABA-4
Fgf13	35.3166	-0.350643	0.246288	-1.42371	0.154531	0.999794	susceptible vs resilient	GABA-4
Atp11c	21.5049	-0.482355	0.32995	-1.4619	0.143768	0.999794	susceptible vs resilient	GABA-4
C230004F18Rik	258.148	-0.130382	0.141861	-0.919085	0.358051	0.999794	susceptible vs resilient	GABA-4
Aff2	197.475	-0.0483436	0.139727	-0.345985	0.729354	0.999794	susceptible vs resilient	GABA-4
Mamld1	27.2991	-0.0656644	0.28469	-0.230653	0.817585	0.999794	susceptible vs resilient	GABA-4
Mtm1	25.1801	0.128593	0.293133	0.438684	0.660891	0.999794	susceptible vs resilient	GABA-4
Mtmr1	25.609	0.260617	0.28345	0.919446	0.357862	0.999794	susceptible vs resilient	GABA-4
Cd99l2	36.4402	-0.148692	0.253073	-0.587545	0.556838	0.999794	susceptible vs resilient	GABA-4
Gm16189	60.4188	-0.0974729	0.229787	-0.424189	0.671428	0.999794	susceptible vs resilient	GABA-4
Gabra3	49.7676	-0.0821346	0.230082	-0.35698	0.721107	0.999794	susceptible vs resilient	GABA-4
Pnma3	16.5774	-0.0627965	0.431883	-0.145402	0.884394	0.999794	susceptible vs resilient	GABA-4
Atp2b3	53.8783	-0.327919	0.211447	-1.55083	0.120943	0.999794	susceptible vs resilient	GABA-4
Slc6a8	18.7044	-0.53235	0.359449	-1.48102	0.138602	0.999794	susceptible vs resilient	GABA-4
Bcap31	20.6342	-0.262282	0.352033	-0.745048	0.456242	0.999794	susceptible vs resilient	GABA-4
Idh3g	37.0152	-0.374843	0.276556	-1.3554	0.175291	0.999794	susceptible vs resilient	GABA-4
Ssr4	35.9222	0.251326	0.310891	0.808407	0.418856	0.999794	susceptible vs resilient	GABA-4
Pdzd4	72.6779	-0.00780691	0.184115	-0.0424025	0.966178	0.999794	susceptible vs resilient	GABA-4
L1cam	45.1113	-0.341995	0.246003	-1.3902	0.164467	0.999794	susceptible vs resilient	GABA-4
Mecp2	43.3551	-0.313932	0.238466	-1.31646	0.188019	0.999794	susceptible vs resilient	GABA-4
Taz	47.8026	0.143712	0.214694	0.66938	0.503253	0.999794	susceptible vs resilient	GABA-4
Atp6ap1	41.0366	0.00434873	0.24844	0.0175042	0.986034	0.999794	susceptible vs resilient	GABA-4
Lage3	31.4165	-0.141051	0.267351	-0.52759	0.597784	0.999794	susceptible vs resilient	GABA-4
Ikbkg	21.2914	0.150309	0.333435	0.450791	0.65214	0.999794	susceptible vs resilient	GABA-4
Gab3	20.042	0.170866	0.382356	0.446875	0.654965	0.999794	susceptible vs resilient	GABA-4
Tbl1x	46.1389	-0.158984	0.223066	-0.712722	0.476018	0.999794	susceptible vs resilient	GABA-4
Dmd	492.012	-0.0729024	0.0915271	-0.796511	0.425735	0.999794	susceptible vs resilient	GABA-4
Gk	23.9484	0.123331	0.327713	0.376339	0.706665	0.999794	susceptible vs resilient	GABA-4
Il1rapl1	942.699	-0.0414389	0.11466	-0.361407	0.717795	0.999794	susceptible vs resilient	GABA-4
Klhl15	20.1474	-0.163991	0.331977	-0.493984	0.621318	0.999794	susceptible vs resilient	GABA-4
Gm14827	21.4762	-0.121094	0.330158	-0.366776	0.713786	0.999794	susceptible vs resilient	GABA-4
Maged1	46.5424	0.133966	0.32792	0.408533	0.682882	0.999794	susceptible vs resilient	GABA-4
Arhgef9	62.3374	-0.0262815	0.184296	-0.142605	0.886602	0.999794	susceptible vs resilient	GABA-4
Zc3h12b	44.5456	0.204021	0.217191	0.939362	0.347545	0.999794	susceptible vs resilient	GABA-4
Las1l	73.3153	-0.325802	0.200321	-1.6264	0.103864	0.999794	susceptible vs resilient	GABA-4
Ar	21.8242	0.18769	0.356336	0.526724	0.598385	0.999794	susceptible vs resilient	GABA-4
Ophn1	44.838	0.0914639	0.230796	0.396297	0.691886	0.999794	susceptible vs resilient	GABA-4
Eda	47.1625	-0.183855	0.252774	-0.727348	0.467013	0.999794	susceptible vs resilient	GABA-4
Snx12	30.4452	-0.197458	0.298528	-0.661439	0.508331	0.999794	susceptible vs resilient	GABA-4
Nlgn3	34.7219	-0.0627477	0.261837	-0.239644	0.810606	0.999794	susceptible vs resilient	GABA-4
Zmym3	30.2211	0.184186	0.268688	0.685502	0.493027	0.999794	susceptible vs resilient	GABA-4
Taf1	43.7584	-0.114184	0.237551	-0.480672	0.630749	0.999794	susceptible vs resilient	GABA-4
Ogt	131.988	0.0836066	0.188635	0.443219	0.657607	0.999794	susceptible vs resilient	GABA-4
Nhsl2	31.1877	-0.149475	0.271194	-0.551173	0.581515	0.999794	susceptible vs resilient	GABA-4
Hdac8	92.8056	-0.0524445	0.161118	-0.325504	0.7448	0.999794	susceptible vs resilient	GABA-4
Phka1	37.996	0.0980589	0.25552	0.383763	0.701154	0.999794	susceptible vs resilient	GABA-4
Chic1	38.5497	0.106031	0.257635	0.411555	0.680666	0.999794	susceptible vs resilient	GABA-4
Ftx	110.936	0.0897592	0.1568	0.572445	0.567021	0.999794	susceptible vs resilient	GABA-4
Nexmif	48.5801	-0.0643683	0.229516	-0.280453	0.77913	0.999794	susceptible vs resilient	GABA-4
Abcb7	23.0593	-0.273179	0.309756	-0.881916	0.377822	0.999794	susceptible vs resilient	GABA-4
5330434G04Rik	214.574	0.330846	0.125489	2.63644	0.008378	0.999794	susceptible vs resilient	GABA-4
Atrx	93.3229	0.0283806	0.165282	0.17171	0.863665	0.999794	susceptible vs resilient	GABA-4
Cox7b	13.0452	0.0829765	0.646683	0.128311	0.897903	0.999794	susceptible vs resilient	GABA-4
Fam46d	25.1448	0.365393	0.296309	1.23315	0.21752	0.999794	susceptible vs resilient	GABA-4
Hdx	30.2221	0.040013	0.285911	0.139949	0.8887	0.999794	susceptible vs resilient	GABA-4
Chm	38.4019	-0.189756	0.237038	-0.800528	0.423405	0.999794	susceptible vs resilient	GABA-4
Pcdh11x	328.467	0.0264154	0.113702	0.232322	0.816288	0.999794	susceptible vs resilient	GABA-4
Diaph2	48.3084	-0.133677	0.217204	-0.615444	0.538261	0.999794	susceptible vs resilient	GABA-4
Pcdh19	25.1744	-0.0797253	0.30253	-0.263529	0.792143	0.999794	susceptible vs resilient	GABA-4
Cstf2	55.2989	-0.143143	0.236545	-0.605138	0.545087	0.999794	susceptible vs resilient	GABA-4
Nox1	19.4538	0.486439	0.350846	1.38647	0.165603	0.999794	susceptible vs resilient	GABA-4
Armcx1	23.8484	0.328298	0.308467	1.06429	0.287197	0.999794	susceptible vs resilient	GABA-4
Gprasp1	152.973	-0.0947266	0.162481	-0.583002	0.559892	0.999794	susceptible vs resilient	GABA-4
Gprasp2	42.5616	-0.0115567	0.245473	-0.0470792	0.96245	0.999794	susceptible vs resilient	GABA-4
Tceal5	23.6754	0.0148947	0.308661	0.0482559	0.961512	0.999794	susceptible vs resilient	GABA-4
Morf4l2	18.1162	1.33133	0.446395	2.9824	0.00285999	0.999794	susceptible vs resilient	GABA-4
Zcchc18	82.3448	0.421642	0.280342	1.50403	0.132574	0.999794	susceptible vs resilient	GABA-4
Il1rapl2	131.323	0.123228	0.175296	0.70297	0.482074	0.999794	susceptible vs resilient	GABA-4
Frmpd3	40.632	-0.0487023	0.251022	-0.194016	0.846163	0.999794	susceptible vs resilient	GABA-4
Mid2	24.2341	-0.00176793	0.293964	-0.00601409	0.995201	0.999794	susceptible vs resilient	GABA-4
Acsl4	32.6436	-0.12727	0.256759	-0.495681	0.62012	0.999794	susceptible vs resilient	GABA-4
Tmem164	54.8703	0.336134	0.204196	1.64613	0.0997373	0.999794	susceptible vs resilient	GABA-4
Ammecr1	139.273	0.218697	0.196226	1.11452	0.265057	0.999794	susceptible vs resilient	GABA-4
Pak3	160.538	-0.0680631	0.121998	-0.557905	0.576909	0.999794	susceptible vs resilient	GABA-4
Dcx	55.636	0.00925844	0.231088	0.0400646	0.968042	0.999794	susceptible vs resilient	GABA-4
Trpc5	69.8984	0.00854904	0.1964	0.0435287	0.96528	0.999794	susceptible vs resilient	GABA-4
Rtl4	116.306	-0.137894	0.16237	-0.849257	0.395738	0.999794	susceptible vs resilient	GABA-4
Htr2c	976.443	-0.0810842	0.0859836	-0.943019	0.345671	0.999794	susceptible vs resilient	GABA-4
Lrch2	24.3174	-0.17942	0.3224	-0.556514	0.57786	0.999794	susceptible vs resilient	GABA-4
Tmem29	25.4026	0.0890159	0.307412	0.289566	0.772148	0.999794	susceptible vs resilient	GABA-4
Apex2	51.9174	-0.158671	0.207312	-0.765373	0.444049	0.999794	susceptible vs resilient	GABA-4
Alas2	24.3313	0.302597	0.312566	0.968105	0.332992	0.999794	susceptible vs resilient	GABA-4
Tro	70.079	-0.0708894	0.209629	-0.338167	0.735237	0.999794	susceptible vs resilient	GABA-4
Gnl3l	57.6511	0.0101356	0.204709	0.049512	0.960511	0.999794	susceptible vs resilient	GABA-4
Fam120c	38.9141	-0.140537	0.236057	-0.595352	0.551608	0.999794	susceptible vs resilient	GABA-4
Phf8	31.455	-0.0339091	0.265661	-0.12764	0.898433	0.999794	susceptible vs resilient	GABA-4
Huwe1	118.338	-0.189286	0.149088	-1.26963	0.204218	0.999794	susceptible vs resilient	GABA-4
Iqsec2	37.8752	0.181496	0.239492	0.757838	0.448548	0.999794	susceptible vs resilient	GABA-4
Kdm5c	31.7656	-0.137885	0.271974	-0.506979	0.61217	0.999794	susceptible vs resilient	GABA-4
Kantr	49.518	-0.0614727	0.214631	-0.286411	0.774563	0.999794	susceptible vs resilient	GABA-4
Tspyl2	32.4843	0.0794224	0.264204	0.30061	0.763712	0.999794	susceptible vs resilient	GABA-4
Rragb	41.2438	-0.104786	0.231893	-0.45187	0.651363	0.999794	susceptible vs resilient	GABA-4
Klf8	26.764	-0.0767941	0.289217	-0.265524	0.790606	0.999794	susceptible vs resilient	GABA-4
Ptchd1	27.859	0.183265	0.273867	0.669177	0.503383	0.999794	susceptible vs resilient	GABA-4
Gm15155	61.6144	-0.2402	0.212576	-1.12995	0.258499	0.999794	susceptible vs resilient	GABA-4
Sms	48.1946	-0.152963	0.229757	-0.665762	0.505563	0.999794	susceptible vs resilient	GABA-4
Mbtps2	22.8511	-0.0212484	0.301015	-0.0705894	0.943725	0.999794	susceptible vs resilient	GABA-4
Cnksr2	55.9394	0.0387529	0.203215	0.190699	0.848761	0.999794	susceptible vs resilient	GABA-4
Rps6ka3	44.3837	-0.0513944	0.256184	-0.200615	0.841	0.999794	susceptible vs resilient	GABA-4
Map7d2	67.538	-0.0452738	0.182964	-0.247447	0.804562	0.999794	susceptible vs resilient	GABA-4
Sh3kbp1	49.4723	0.227935	0.22089	1.0319	0.302121	0.999794	susceptible vs resilient	GABA-4
Cdkl5	22.9356	-0.125936	0.314812	-0.400035	0.68913	0.999794	susceptible vs resilient	GABA-4
Nhs	142.035	0.0872991	0.160381	0.544324	0.586218	0.999794	susceptible vs resilient	GABA-4
Reps2	69.2233	-0.177205	0.187554	-0.944818	0.344752	0.999794	susceptible vs resilient	GABA-4
Txlng	39.3444	-0.0240986	0.242812	-0.0992481	0.920941	0.999794	susceptible vs resilient	GABA-4
Ctps2	35.5756	0.107024	0.246439	0.434281	0.664085	0.999794	susceptible vs resilient	GABA-4
Glra2	26.2476	0.217709	0.309314	0.703844	0.48153	0.999794	susceptible vs resilient	GABA-4
Gpm6b	46.8713	0.696644	0.564222	1.2347	0.216943	0.999794	susceptible vs resilient	GABA-4
Frmpd4	234.031	-0.161908	0.146486	-1.10528	0.269038	0.999794	susceptible vs resilient	GABA-4
Zfhx4	36.7031	-0.297529	0.277921	-1.07055	0.28437	0.999794	susceptible vs resilient	GABA-4
Pkia	101.398	0.0547021	0.164334	0.332872	0.739231	0.999794	susceptible vs resilient	GABA-4
Zc2hc1a	33.7278	0.0904672	0.254914	0.354894	0.722669	0.999794	susceptible vs resilient	GABA-4
Stmn2	74.5747	0.800791	0.240518	3.32944	0.000870204	0.806679	susceptible vs resilient	GABA-4
Zfp704	64.3397	0.0961664	0.187342	0.513319	0.607728	0.999794	susceptible vs resilient	GABA-4
Pag1	37.2527	-0.172275	0.265999	-0.647651	0.517211	0.999794	susceptible vs resilient	GABA-4
Gm16337	22.8637	0.458032	0.331499	1.3817	0.167064	0.999794	susceptible vs resilient	GABA-4
Ralyl	844.92	-0.156941	0.111354	-1.40938	0.158722	0.999794	susceptible vs resilient	GABA-4
Gm2464.1	21.3579	0.0176305	0.36384	0.0484568	0.961352	0.999794	susceptible vs resilient	GABA-4
Lrrcc1	30.6744	-0.241048	0.284912	-0.846044	0.397528	0.999794	susceptible vs resilient	GABA-4
1810022K09Rik	22.7854	0.620032	0.339357	1.82708	0.0676877	0.999794	susceptible vs resilient	GABA-4
Ythdf3	45.0913	-0.264245	0.245928	-1.07448	0.282607	0.999794	susceptible vs resilient	GABA-4
Mir124-2hg	59.2195	0.220365	0.241818	0.911286	0.362145	0.999794	susceptible vs resilient	GABA-4
Pde7a	49.2839	0.01951	0.208898	0.093395	0.92559	0.999794	susceptible vs resilient	GABA-4
Gm16093	52.6449	0.431559	0.235403	1.83327	0.0667617	0.999794	susceptible vs resilient	GABA-4
Hltf	33.1546	-0.0834512	0.268474	-0.310835	0.755926	0.999794	susceptible vs resilient	GABA-4
Tbl1xr1	34.3026	0.00342804	0.255572	0.0134132	0.989298	0.999794	susceptible vs resilient	GABA-4
Naaladl2	174.977	0.0635525	0.130228	0.48801	0.625542	0.999794	susceptible vs resilient	GABA-4
Nlgn1	2204.65	0.00385271	0.0804899	0.0478657	0.961823	0.999794	susceptible vs resilient	GABA-4
Nceh1	49.2661	0.209329	0.217054	0.964409	0.334841	0.999794	susceptible vs resilient	GABA-4
Fndc3b	35.4776	-0.0250037	0.250508	-0.0998119	0.920494	0.999794	susceptible vs resilient	GABA-4
Tnik	237.216	0.063554	0.105031	0.605095	0.545116	0.999794	susceptible vs resilient	GABA-4
Egfem1	193.452	0.0268207	0.131829	0.203451	0.838782	0.999794	susceptible vs resilient	GABA-4
Sec62	103.466	-0.0623141	0.186375	-0.334348	0.738117	0.999794	susceptible vs resilient	GABA-4
Phc3	48.3482	0.0353908	0.224529	0.157623	0.874754	0.999794	susceptible vs resilient	GABA-4
Slc7a14	91.8859	-0.0771035	0.170569	-0.452037	0.651243	0.999794	susceptible vs resilient	GABA-4
Gm15496	21.5311	0.486884	0.314089	1.55015	0.121106	0.999794	susceptible vs resilient	GABA-4
Kcnmb2	49.9195	0.185893	0.307232	0.605058	0.54514	0.999794	susceptible vs resilient	GABA-4
Pik3ca	36.1469	0.0861426	0.268522	0.320803	0.74836	0.999794	susceptible vs resilient	GABA-4
Zfp639	21.3261	-0.028416	0.309566	-0.091793	0.926863	0.999794	susceptible vs resilient	GABA-4
Mfn1	53.3327	0.103876	0.20748	0.500656	0.616613	0.999794	susceptible vs resilient	GABA-4
Usp13	31.3278	0.33618	0.264268	1.27212	0.203331	0.999794	susceptible vs resilient	GABA-4
Gm37459	27.4623	-0.0953383	0.314367	-0.303271	0.761683	0.999794	susceptible vs resilient	GABA-4
Pex5l	65.6986	-0.429082	0.218411	-1.96456	0.0494649	0.999794	susceptible vs resilient	GABA-4
4930419G24Rik	37.2082	0.170885	0.311518	0.548557	0.58331	0.999794	susceptible vs resilient	GABA-4
Ttc14	100.994	0.0389726	0.152962	0.254786	0.798889	0.999794	susceptible vs resilient	GABA-4
Ccdc39	23.4189	0.139937	0.298726	0.468446	0.639466	0.999794	susceptible vs resilient	GABA-4
Fxr1	56.6997	-0.0493131	0.199109	-0.247669	0.804391	0.999794	susceptible vs resilient	GABA-4
Dnajc19	54.055	-0.23811	0.229702	-1.0366	0.29992	0.999794	susceptible vs resilient	GABA-4
Gm38505	19.2331	-0.370908	0.452172	-0.820281	0.412056	0.999794	susceptible vs resilient	GABA-4
Atp11b	67.1284	0.126489	0.180487	0.700818	0.483417	0.999794	susceptible vs resilient	GABA-4
Dcun1d1	24.2494	0.12868	0.303123	0.424516	0.67119	0.999794	susceptible vs resilient	GABA-4
Gm15952	84.0644	0.0864292	0.196586	0.439651	0.66019	0.999794	susceptible vs resilient	GABA-4
Mccc1	23.3593	-0.146481	0.31454	-0.465698	0.641432	0.999794	susceptible vs resilient	GABA-4
Trpc3	21.5054	-0.0954358	0.40551	-0.235347	0.813939	0.999794	susceptible vs resilient	GABA-4
4932438A13Rik	111.723	-0.0774128	0.153188	-0.505345	0.613317	0.999794	susceptible vs resilient	GABA-4
Spata5	31.7703	0.0926177	0.260526	0.355502	0.722213	0.999794	susceptible vs resilient	GABA-4
Hspa4l	56.4573	-0.150725	0.211677	-0.712055	0.476431	0.999794	susceptible vs resilient	GABA-4
Abhd18	91.3471	0.0748126	0.159314	0.469591	0.638647	0.999794	susceptible vs resilient	GABA-4
Larp1b	50.8452	0.280215	0.218736	1.28107	0.20017	0.999794	susceptible vs resilient	GABA-4
Jade1	47.7156	0.31184	0.240309	1.29766	0.194404	0.999794	susceptible vs resilient	GABA-4
Sclt1	130.913	-0.0996019	0.132108	-0.753943	0.450884	0.999794	susceptible vs resilient	GABA-4
D3Ertd751e	22.044	-0.278246	0.338923	-0.820971	0.411663	0.999794	susceptible vs resilient	GABA-4
Pcdh10	150.561	-0.236677	0.159176	-1.48689	0.137043	0.999794	susceptible vs resilient	GABA-4
1700027H10Rik	23.3016	0.375687	0.298162	1.26001	0.207666	0.999794	susceptible vs resilient	GABA-4
Elf2	18.8909	-0.122712	0.374708	-0.327487	0.743299	0.999794	susceptible vs resilient	GABA-4
Naa15	44.2924	0.0988036	0.219987	0.449134	0.653335	0.999794	susceptible vs resilient	GABA-4
Setd7	34.6763	0.345913	0.248898	1.38978	0.164595	0.999794	susceptible vs resilient	GABA-4
Maml3	61.8241	0.20581	0.190565	1.08	0.280143	0.999794	susceptible vs resilient	GABA-4
Trpc4	46.1288	-0.0309501	0.236464	-0.130887	0.895865	0.999794	susceptible vs resilient	GABA-4
Supt20	55.7286	-0.136383	0.23055	-0.591553	0.55415	0.999794	susceptible vs resilient	GABA-4
Dclk1	275.725	-0.0483221	0.104421	-0.462764	0.643533	0.999794	susceptible vs resilient	GABA-4
Gm42609	33.7258	0.271301	0.269959	1.00497	0.314911	0.999794	susceptible vs resilient	GABA-4
Nbea	312.297	-0.017395	0.098709	-0.176225	0.860117	0.999794	susceptible vs resilient	GABA-4
Gm43376	74.7457	0.293444	0.197261	1.48759	0.136859	0.999794	susceptible vs resilient	GABA-4
Rnf13	31.1182	-0.0267865	0.258917	-0.103456	0.917601	0.999794	susceptible vs resilient	GABA-4
Tsc22d2	35.5781	0.00468734	0.251282	0.0186537	0.985117	0.999794	susceptible vs resilient	GABA-4
Med12l	114.902	0.109864	0.153636	0.715093	0.474552	0.999794	susceptible vs resilient	GABA-4
P2ry14	267.12	-0.0515232	0.141587	-0.363898	0.715934	0.999794	susceptible vs resilient	GABA-4
P2ry12	75.8895	0.00740379	0.169144	0.043772	0.965086	0.999794	susceptible vs resilient	GABA-4
Mbnl1	54.667	0.231432	0.201926	1.14612	0.251745	0.999794	susceptible vs resilient	GABA-4
Dhx36	44.0868	-0.197531	0.232432	-0.849845	0.395411	0.999794	susceptible vs resilient	GABA-4
Plch1	46.9892	-0.192442	0.239897	-0.802187	0.422445	0.999794	susceptible vs resilient	GABA-4
Gmps	26.887	-0.134023	0.279748	-0.479084	0.631879	0.999794	susceptible vs resilient	GABA-4
Kcnab1	59.5608	0.0464958	0.197397	0.235545	0.813785	0.999794	susceptible vs resilient	GABA-4
A330015K06Rik	53.4154	0.336275	0.226049	1.48762	0.136852	0.999794	susceptible vs resilient	GABA-4
Lekr1	59.158	-0.0837778	0.203004	-0.412691	0.679833	0.999794	susceptible vs resilient	GABA-4
Ccnl1	22.0748	-0.158124	0.315685	-0.500893	0.616447	0.999794	susceptible vs resilient	GABA-4
Rsrc1	66.4902	-0.122396	0.216449	-0.565473	0.571752	0.999794	susceptible vs resilient	GABA-4
Kpna4	41.0135	0.0526654	0.22591	0.233125	0.815664	0.999794	susceptible vs resilient	GABA-4
Ppm1l	88.613	0.0445333	0.16943	0.262842	0.792673	0.999794	susceptible vs resilient	GABA-4
Gm20754	56.1535	-0.0471543	0.257251	-0.183301	0.854562	0.999794	susceptible vs resilient	GABA-4
4930509J09Rik	48.4221	0.219334	0.232775	0.94226	0.34606	0.999794	susceptible vs resilient	GABA-4
Pdcd10	28.494	-0.418806	0.281288	-1.48889	0.136517	0.999794	susceptible vs resilient	GABA-4
Serpini1	98.7316	-0.260694	0.204701	-1.27354	0.202827	0.999794	susceptible vs resilient	GABA-4
Fstl5	154.721	-0.268196	0.191099	-1.40344	0.160487	0.999794	susceptible vs resilient	GABA-4
Rapgef2	60.6225	0.17009	0.200589	0.847953	0.396464	0.999794	susceptible vs resilient	GABA-4
4921511C10Rik	25.6882	-0.111356	0.293296	-0.379671	0.704189	0.999794	susceptible vs resilient	GABA-4
Fnip2	37.4327	0.217748	0.243515	0.894189	0.371221	0.999794	susceptible vs resilient	GABA-4
Ppid	22.0602	-0.336056	0.383505	-0.876275	0.380881	0.999794	susceptible vs resilient	GABA-4
Gria2	712.065	-0.306444	0.120306	-2.54721	0.0108589	0.999794	susceptible vs resilient	GABA-4
Glrb	100.194	0.172541	0.159673	1.08059	0.27988	0.999794	susceptible vs resilient	GABA-4
Gucy1b1	27.636	0.155488	0.296743	0.523984	0.60029	0.999794	susceptible vs resilient	GABA-4
Dchs2	21.9623	0.116628	0.324365	0.359558	0.719177	0.999794	susceptible vs resilient	GABA-4
Tmem131l	28.5106	-0.0400717	0.27923	-0.143508	0.885889	0.999794	susceptible vs resilient	GABA-4
Trim2	145.781	-0.162833	0.140789	-1.15657	0.247446	0.999794	susceptible vs resilient	GABA-4
Gm37240	239.351	0.176591	0.125755	1.40424	0.160246	0.999794	susceptible vs resilient	GABA-4
Fbxw7	35.3543	-0.127449	0.247449	-0.515053	0.606516	0.999794	susceptible vs resilient	GABA-4
Sh3d19	42.4958	0.177521	0.255349	0.69521	0.486924	0.999794	susceptible vs resilient	GABA-4
Lrba	104.835	-0.191325	0.156483	-1.22266	0.221459	0.999794	susceptible vs resilient	GABA-4
Dclk2	65.9789	0.329701	0.190026	1.73503	0.0827349	0.999794	susceptible vs resilient	GABA-4
Arhgef11	62.7485	-0.156069	0.209889	-0.74358	0.45713	0.999794	susceptible vs resilient	GABA-4
Hdgf	35.4193	0.126503	0.262983	0.481033	0.630493	0.999794	susceptible vs resilient	GABA-4
Rrnad1	33.0683	0.0745691	0.272736	0.273412	0.784537	0.999794	susceptible vs resilient	GABA-4
Bcan	54.0057	-0.0869471	0.215391	-0.40367	0.686455	0.999794	susceptible vs resilient	GABA-4
Mef2d	37.8854	0.142693	0.265697	0.537053	0.591231	0.999794	susceptible vs resilient	GABA-4
Gm3764	31.6654	-0.105199	0.260026	-0.40457	0.685794	0.999794	susceptible vs resilient	GABA-4
Smg5	32.3636	0.208065	0.271905	0.765211	0.444146	0.999794	susceptible vs resilient	GABA-4
Sema4a	21.2521	0.0331097	0.332424	0.0996009	0.920661	0.999794	susceptible vs resilient	GABA-4
2810403A07Rik	32.4464	-0.105216	0.263045	-0.399992	0.689162	0.999794	susceptible vs resilient	GABA-4
Syt11	144.592	0.185531	0.19306	0.961003	0.33655	0.999794	susceptible vs resilient	GABA-4
Gon4l	59.7024	0.0887767	0.205313	0.432396	0.665454	0.999794	susceptible vs resilient	GABA-4
Gm43713	88.898	-0.0410058	0.1711	-0.23966	0.810594	0.999794	susceptible vs resilient	GABA-4
Dap3	25.8293	-0.197451	0.336431	-0.586899	0.557271	0.999794	susceptible vs resilient	GABA-4
Ash1l	95.9627	-0.0460223	0.160867	-0.286088	0.77481	0.999794	susceptible vs resilient	GABA-4
Rusc1	20.5382	0.312109	0.343133	0.909585	0.363042	0.999794	susceptible vs resilient	GABA-4
Hcn3	22.6791	-0.105011	0.316563	-0.331724	0.740098	0.999794	susceptible vs resilient	GABA-4
Trim46	42.0213	0.219398	0.238676	0.919228	0.357976	0.999794	susceptible vs resilient	GABA-4
Slc50a1	21.6177	-0.106336	0.355119	-0.299437	0.764607	0.999794	susceptible vs resilient	GABA-4
Adam15	40.0173	-0.501484	0.27092	-1.85104	0.0641638	0.999794	susceptible vs resilient	GABA-4
Kcnn3	22.6686	0.160156	0.348707	0.459284	0.64603	0.999794	susceptible vs resilient	GABA-4
Adar	72.9283	-0.138762	0.188044	-0.737925	0.46056	0.999794	susceptible vs resilient	GABA-4
Atp8b2	24.5679	-0.106732	0.33011	-0.323322	0.746451	0.999794	susceptible vs resilient	GABA-4
Gm19710	82.6285	0.0208066	0.201308	0.103357	0.917679	0.999794	susceptible vs resilient	GABA-4
Ubap2l	53.1488	-0.148883	0.209499	-0.710659	0.477295	0.999794	susceptible vs resilient	GABA-4
4933434E20Rik	25.6241	-0.0450584	0.329447	-0.13677	0.891213	0.999794	susceptible vs resilient	GABA-4
Tpm3	33.049	-0.0802696	0.267262	-0.300341	0.763917	0.999794	susceptible vs resilient	GABA-4
Gatad2b	51.0308	0.140252	0.212573	0.659782	0.509394	0.999794	susceptible vs resilient	GABA-4
Ints3	27.8898	-0.313087	0.290119	-1.07917	0.280513	0.999794	susceptible vs resilient	GABA-4
Ilf2	20.4143	0.275999	0.341507	0.808179	0.418987	0.999794	susceptible vs resilient	GABA-4
Celf3	50.6172	0.0218622	0.212181	0.103035	0.917935	0.999794	susceptible vs resilient	GABA-4
Snx27	42.9226	-0.261053	0.232659	-1.12204	0.261845	0.999794	susceptible vs resilient	GABA-4
Cgn	21.8962	-0.192675	0.330455	-0.58306	0.559853	0.999794	susceptible vs resilient	GABA-4
Pogz	28.3516	-0.0944565	0.270987	-0.348564	0.727417	0.999794	susceptible vs resilient	GABA-4
Pi4kb	26.7889	-0.018362	0.284888	-0.0644533	0.948609	0.999794	susceptible vs resilient	GABA-4
Psmd4	33.5467	-0.0606911	0.252309	-0.240542	0.80991	0.999794	susceptible vs resilient	GABA-4
Pip5k1a	45.6937	-0.094854	0.23203	-0.408801	0.682686	0.999794	susceptible vs resilient	GABA-4
Setdb1	36.7052	-0.00857828	0.253963	-0.0337776	0.973054	0.999794	susceptible vs resilient	GABA-4
Arnt	42.1711	0.105471	0.231066	0.456456	0.648062	0.999794	susceptible vs resilient	GABA-4
Ensa	20.9184	0.0132837	0.343871	0.0386299	0.969185	0.999794	susceptible vs resilient	GABA-4
Rprd2	44.8341	0.046502	0.220083	0.211293	0.832658	0.999794	susceptible vs resilient	GABA-4
C920021L13Rik	21.5121	-0.49689	0.332591	-1.494	0.135177	0.999794	susceptible vs resilient	GABA-4
Otud7b	25.9383	-0.231012	0.293327	-0.787558	0.430955	0.999794	susceptible vs resilient	GABA-4
Sv2a	123.203	-0.0908045	0.14563	-0.623528	0.532937	0.999794	susceptible vs resilient	GABA-4
Rnf115	29.4385	0.361348	0.275099	1.31352	0.189007	0.999794	susceptible vs resilient	GABA-4
Bcl9	68.9142	-0.093967	0.205079	-0.458199	0.646809	0.999794	susceptible vs resilient	GABA-4
Pde4dip	166.09	-0.147998	0.137555	-1.07592	0.281963	0.999794	susceptible vs resilient	GABA-4
Zfp697	21.1357	0.197831	0.316687	0.62469	0.532174	0.999794	susceptible vs resilient	GABA-4
Man1a2	42.31	0.0940189	0.239593	0.39241	0.694755	0.999794	susceptible vs resilient	GABA-4
Csde1	27.0924	1.04354	0.416961	2.50272	0.0123244	0.999794	susceptible vs resilient	GABA-4
Trim33	54.246	0.198675	0.204476	0.971628	0.331236	0.999794	susceptible vs resilient	GABA-4
Hipk1	24.2631	-0.543805	0.306971	-1.77152	0.0764742	0.999794	susceptible vs resilient	GABA-4
Gm15886	34.5609	0.0747191	0.260607	0.286711	0.774333	0.999794	susceptible vs resilient	GABA-4
Rsbn1	29.0127	0.437534	0.26635	1.6427	0.100445	0.999794	susceptible vs resilient	GABA-4
Phtf1	49.7836	-0.00919962	0.206797	-0.0444862	0.964517	0.999794	susceptible vs resilient	GABA-4
Magi3	102.197	0.151092	0.169052	0.89376	0.371451	0.999794	susceptible vs resilient	GABA-4
Lrig2	48.7406	0.130065	0.211956	0.613641	0.539452	0.999794	susceptible vs resilient	GABA-4
Capza1	37.6894	-0.071086	0.252999	-0.280974	0.77873	0.999794	susceptible vs resilient	GABA-4
St7l	27.1202	0.102093	0.291017	0.350815	0.725727	0.999794	susceptible vs resilient	GABA-4
Kcnd3	200.268	0.355872	0.131248	2.71145	0.00669893	0.999794	susceptible vs resilient	GABA-4
Rap1a	29.0489	0.222917	0.281104	0.793007	0.427774	0.999794	susceptible vs resilient	GABA-4
Atp5f1	18.34	1.29348	0.879017	1.4715	0.141155	0.999794	susceptible vs resilient	GABA-4
Cept1	25.0502	-0.0950034	0.311708	-0.304783	0.760531	0.999794	susceptible vs resilient	GABA-4
Lrif1	21.5627	-0.102322	0.323283	-0.31651	0.751616	0.999794	susceptible vs resilient	GABA-4
Gm27008	48.9982	0.261378	0.236718	1.10417	0.269518	0.999794	susceptible vs resilient	GABA-4
AI504432	19.3381	-0.498955	0.371339	-1.34366	0.179057	0.999794	susceptible vs resilient	GABA-4
Kcna2	38.2351	0.268156	0.358948	0.747063	0.455026	0.999794	susceptible vs resilient	GABA-4
Slc16a4	45.6814	-0.390179	0.232112	-1.68099	0.0927646	0.999794	susceptible vs resilient	GABA-4
Kcnc4	25.8437	-0.0178451	0.305902	-0.058336	0.953481	0.999794	susceptible vs resilient	GABA-4
Slc6a17	58.6779	-0.169199	0.21272	-0.795409	0.426376	0.999794	susceptible vs resilient	GABA-4
Ahcyl1	79.2431	-0.0933763	0.189149	-0.493666	0.621542	0.999794	susceptible vs resilient	GABA-4
Ampd2	25.2115	0.0639704	0.307027	0.208354	0.834952	0.999794	susceptible vs resilient	GABA-4
Gpr61	23.9376	-0.125352	0.297548	-0.421282	0.673549	0.999794	susceptible vs resilient	GABA-4
Sort1	49.9395	-0.38071	0.222304	-1.71256	0.0867931	0.999794	susceptible vs resilient	GABA-4
Sars	43.4535	-0.169246	0.233835	-0.723784	0.469199	0.999794	susceptible vs resilient	GABA-4
5330417C22Rik	67.2506	-0.109816	0.202088	-0.543408	0.586849	0.999794	susceptible vs resilient	GABA-4
Wdr47	39.2541	0.178623	0.229907	0.776936	0.437197	0.999794	susceptible vs resilient	GABA-4
Prpf38b	20.4099	-0.420415	0.35329	-1.19	0.234046	0.999794	susceptible vs resilient	GABA-4
Ntng1	37.3742	0.382605	0.271027	1.41168	0.158043	0.999794	susceptible vs resilient	GABA-4
Amy1	74.8412	-0.345804	0.219641	-1.5744	0.115394	0.999794	susceptible vs resilient	GABA-4
Rnpc3	74.0963	-0.165024	0.214045	-0.770979	0.440719	0.999794	susceptible vs resilient	GABA-4
Col11a1	57.8239	-0.111279	0.213211	-0.521919	0.601727	0.999794	susceptible vs resilient	GABA-4
Olfm3	111.9	-0.0747068	0.162737	-0.459064	0.646188	0.999794	susceptible vs resilient	GABA-4
Extl2	18.6044	0.256089	0.419923	0.609846	0.541964	0.999794	susceptible vs resilient	GABA-4
Agl	27.2485	-0.0547923	0.281632	-0.194553	0.845743	0.999794	susceptible vs resilient	GABA-4
Plppr4	66.8482	-0.109963	0.188321	-0.583911	0.55928	0.999794	susceptible vs resilient	GABA-4
Plppr5	30.7334	-0.181347	0.269596	-0.672662	0.501162	0.999794	susceptible vs resilient	GABA-4
Dpyd	64.9783	-0.312414	0.292202	-1.06917	0.284993	0.999794	susceptible vs resilient	GABA-4
Ptbp2	55.5201	-0.131309	0.210598	-0.623507	0.532952	0.999794	susceptible vs resilient	GABA-4
Fnbp1l	61.1552	-0.162122	0.198406	-0.817124	0.413857	0.999794	susceptible vs resilient	GABA-4
Ndst3	24.7788	-0.119334	0.343922	-0.34698	0.728606	0.999794	susceptible vs resilient	GABA-4
Ndst4	32.037	0.0527155	0.262978	0.200456	0.841124	0.999794	susceptible vs resilient	GABA-4
Camk2d	136.686	-0.0372172	0.149597	-0.248782	0.803529	0.999794	susceptible vs resilient	GABA-4
Ank2	808.052	-0.0414456	0.0783263	-0.52914	0.596708	0.999794	susceptible vs resilient	GABA-4
Tifa	40.2809	0.538483	0.233185	2.30926	0.0209293	0.999794	susceptible vs resilient	GABA-4
Ap1ar	18.6622	0.360655	0.347837	1.03685	0.299806	0.999794	susceptible vs resilient	GABA-4
Elovl6	75.0657	0.0146465	0.181972	0.0804879	0.935849	0.999794	susceptible vs resilient	GABA-4
Sec24b	84.3882	-0.00513828	0.167343	-0.0307051	0.975505	0.999794	susceptible vs resilient	GABA-4
Col25a1	55.0007	-0.101503	0.260465	-0.389698	0.69676	0.999794	susceptible vs resilient	GABA-4
Tbck	34.8497	-0.161316	0.259296	-0.622131	0.533856	0.999794	susceptible vs resilient	GABA-4
Ppa2	21.5717	-0.238064	0.338516	-0.703256	0.481897	0.999794	susceptible vs resilient	GABA-4
Tet2	31.1492	0.222214	0.268686	0.82704	0.408214	0.999794	susceptible vs resilient	GABA-4
Gm26691	59.6003	0.0266653	0.19746	0.135042	0.892579	0.999794	susceptible vs resilient	GABA-4
Cxxc4	41.3219	-0.170475	0.256019	-0.665868	0.505495	0.999794	susceptible vs resilient	GABA-4
Cisd2	32.3508	0.195871	0.251692	0.778219	0.43644	0.999794	susceptible vs resilient	GABA-4
Ube2d3	30.1077	0.0406763	0.385043	0.105641	0.915867	0.999794	susceptible vs resilient	GABA-4
Manba	24.7806	0.556202	0.309018	1.7999	0.0718761	0.999794	susceptible vs resilient	GABA-4
Nfkb1	40.0279	0.127539	0.236408	0.539485	0.589552	0.999794	susceptible vs resilient	GABA-4
Ppp3ca	251.912	0.0309782	0.122194	0.253516	0.79987	0.999794	susceptible vs resilient	GABA-4
H2afz	17.4374	0.798317	0.560277	1.42486	0.154197	0.999794	susceptible vs resilient	GABA-4
Dnajb14	27.382	-0.270268	0.277201	-0.974988	0.329566	0.999794	susceptible vs resilient	GABA-4
Mttp	40.0866	0.348826	0.23684	1.47283	0.140796	0.999794	susceptible vs resilient	GABA-4
Eif4e	31.1461	0.106783	0.262133	0.407359	0.683744	0.999794	susceptible vs resilient	GABA-4
Tspan5	53.8177	-0.30336	0.244621	-1.24012	0.214931	0.999794	susceptible vs resilient	GABA-4
Rap1gds1	43.9295	-0.174148	0.238321	-0.73073	0.464944	0.999794	susceptible vs resilient	GABA-4
Unc5c	184.511	0.0992711	0.171157	0.580001	0.561914	0.999794	susceptible vs resilient	GABA-4
Pkn2	58.6577	0.0825119	0.200058	0.412441	0.680016	0.999794	susceptible vs resilient	GABA-4
Hs2st1	49.6014	0.127677	0.206936	0.616987	0.537243	0.999794	susceptible vs resilient	GABA-4
Sh3glb1	38.1157	0.273086	0.257802	1.05929	0.28947	0.999794	susceptible vs resilient	GABA-4
Col24a1	36.2171	0.0480174	0.371221	0.12935	0.897081	0.999794	susceptible vs resilient	GABA-4
Znhit6	21.7449	0.172465	0.351472	0.490694	0.623643	0.999794	susceptible vs resilient	GABA-4
Ddah1	20.519	-0.0424344	0.349635	-0.121368	0.9034	0.999794	susceptible vs resilient	GABA-4
Prkacb	38.0079	0.302856	0.285762	1.05982	0.289228	0.999794	susceptible vs resilient	GABA-4
Ttll7	81.8786	0.00505504	0.194719	0.0259607	0.979289	0.999794	susceptible vs resilient	GABA-4
Adgrl2	58.5959	0.220183	0.232047	0.948869	0.342687	0.999794	susceptible vs resilient	GABA-4
Gm30382	42.612	0.453376	0.334765	1.35431	0.175637	0.999794	susceptible vs resilient	GABA-4
Gm5149	23.7957	0.126874	0.36508	0.347525	0.728197	0.999794	susceptible vs resilient	GABA-4
Dnajb4	31.5956	0.310682	0.251304	1.23628	0.216355	0.999794	susceptible vs resilient	GABA-4
Fubp1	77.1376	0.105089	0.19191	0.547594	0.583971	0.999794	susceptible vs resilient	GABA-4
Miga1	35.8117	-0.316444	0.255587	-1.2381	0.215678	0.999794	susceptible vs resilient	GABA-4
Usp33	62.7087	-0.0333669	0.203704	-0.163801	0.869888	0.999794	susceptible vs resilient	GABA-4
Zzz3	29.6815	0.0226101	0.278818	0.0810926	0.935368	0.999794	susceptible vs resilient	GABA-4
Ak5	62.229	0.124642	0.209462	0.595059	0.551804	0.999794	susceptible vs resilient	GABA-4
Pigk	166.299	0.120743	0.125281	0.963776	0.335158	0.999794	susceptible vs resilient	GABA-4
St6galnac5	69.2082	0.0298539	0.229251	0.130223	0.89639	0.999794	susceptible vs resilient	GABA-4
St6galnac3	48.9319	-0.342307	0.232364	-1.47315	0.140711	0.999794	susceptible vs resilient	GABA-4
Slc44a5	41.6851	0.208975	0.250323	0.834821	0.403819	0.999794	susceptible vs resilient	GABA-4
Negr1	667.514	-0.0398498	0.117342	-0.339603	0.734156	0.999794	susceptible vs resilient	GABA-4
Gm15577	53.0719	0.073625	0.239484	0.307432	0.758515	0.999794	susceptible vs resilient	GABA-4
Zranb2	151.352	0.181404	0.170806	1.06204	0.288215	0.999794	susceptible vs resilient	GABA-4
Ankrd13c	28.8618	0.116471	0.291941	0.398955	0.689927	0.999794	susceptible vs resilient	GABA-4
Srsf11	96.7442	-0.0227025	0.160448	-0.141495	0.887479	0.999794	susceptible vs resilient	GABA-4
Lrrc40	25.3657	0.0244799	0.299775	0.0816607	0.934917	0.999794	susceptible vs resilient	GABA-4
B230334C09Rik	35.8705	0.0170652	0.246346	0.0692731	0.944772	0.999794	susceptible vs resilient	GABA-4
Lrrc7	409.657	0.0293109	0.0987397	0.29685	0.766581	0.999794	susceptible vs resilient	GABA-4
Tgs1	25.9043	-0.277689	0.294519	-0.942857	0.345754	0.999794	susceptible vs resilient	GABA-4
Lyn	59.6594	0.0170988	0.210695	0.0811542	0.935319	0.999794	susceptible vs resilient	GABA-4
Chchd7	20.4109	0.0438528	0.328691	0.133416	0.893864	0.999794	susceptible vs resilient	GABA-4
Impad1	28.5658	-0.267356	0.312684	-0.855035	0.392532	0.999794	susceptible vs resilient	GABA-4
Fam110b	42.7859	0.0665941	0.233285	0.285462	0.77529	0.999794	susceptible vs resilient	GABA-4
Sdcbp	42.8713	-0.320974	0.235541	-1.36271	0.172974	0.999794	susceptible vs resilient	GABA-4
Nsmaf	52.2308	-0.390814	0.221944	-1.76087	0.0782612	0.999794	susceptible vs resilient	GABA-4
Tox	66.4486	-0.0383189	0.211339	-0.181315	0.85612	0.999794	susceptible vs resilient	GABA-4
Rab2a	48.109	0.436582	0.329919	1.3233	0.185736	0.999794	susceptible vs resilient	GABA-4
Chd7	88.8634	0.280662	0.430821	0.65146	0.51475	0.999794	susceptible vs resilient	GABA-4
Clvs1	95.2939	0.132944	0.162298	0.819136	0.412709	0.999794	susceptible vs resilient	GABA-4
Gm11817	44.5909	0.0213035	0.230026	0.0926134	0.926211	0.999794	susceptible vs resilient	GABA-4
Asph	38.876	0.101826	0.229988	0.442746	0.65795	0.999794	susceptible vs resilient	GABA-4
Ints8	27.8824	-0.0928813	0.28959	-0.320733	0.748412	0.999794	susceptible vs resilient	GABA-4
Dpy19l4	28.9019	0.0876876	0.274019	0.320006	0.748964	0.999794	susceptible vs resilient	GABA-4
Virma	33.2218	0.150476	0.246329	0.610874	0.541283	0.999794	susceptible vs resilient	GABA-4
Fam92a	24.7225	0.0509174	0.309164	0.164694	0.869185	0.999794	susceptible vs resilient	GABA-4
Runx1t1	192.169	0.0870558	0.118838	0.732556	0.463829	0.999794	susceptible vs resilient	GABA-4
Tmem55a	27.2852	0.360186	0.278442	1.29358	0.195811	0.999794	susceptible vs resilient	GABA-4
Necab1	51.0274	-0.157336	0.224225	-0.701687	0.482874	0.999794	susceptible vs resilient	GABA-4
Mmp16	155.302	0.00329136	0.145527	0.0226169	0.981956	0.999794	susceptible vs resilient	GABA-4
Rmdn1	108.209	0.146703	0.146692	1.00007	0.317275	0.999794	susceptible vs resilient	GABA-4
Gm12353	67.1702	-0.0994525	0.201693	-0.493088	0.621951	0.999794	susceptible vs resilient	GABA-4
Wwp1	69.0998	0.137274	0.190968	0.718834	0.472243	0.999794	susceptible vs resilient	GABA-4
Nkain3	142.385	0.11578	0.195234	0.593035	0.553158	0.999794	susceptible vs resilient	GABA-4
Ccnc	26.6461	-0.305398	0.293736	-1.0397	0.298478	0.999794	susceptible vs resilient	GABA-4
Usp45	50.6999	0.217296	0.218487	0.994552	0.319954	0.999794	susceptible vs resilient	GABA-4
Pnisr	180.346	-0.0202001	0.148865	-0.135694	0.892063	0.999794	susceptible vs resilient	GABA-4
Coq3	22.7914	-0.193898	0.339355	-0.571371	0.567748	0.999794	susceptible vs resilient	GABA-4
Faxc	18.3105	0.549594	0.356425	1.54196	0.123083	0.999794	susceptible vs resilient	GABA-4
Klhl32	92.4821	0.160637	0.168204	0.955016	0.33957	0.999794	susceptible vs resilient	GABA-4
Ndufaf4	30.4616	-0.338874	0.276964	-1.22353	0.221129	0.999794	susceptible vs resilient	GABA-4
Fut9	132.363	-0.10581	0.140093	-0.755284	0.450078	0.999794	susceptible vs resilient	GABA-4
Epha7	57.2754	-0.0497217	0.250491	-0.198497	0.842656	0.999794	susceptible vs resilient	GABA-4
Map3k7	32.2533	-0.0702179	0.256182	-0.274093	0.784013	0.999794	susceptible vs resilient	GABA-4
Bach2	62.0605	-0.0753318	0.189564	-0.397395	0.691076	0.999794	susceptible vs resilient	GABA-4
Mdn1	50.5767	-0.0656896	0.20416	-0.321756	0.747637	0.999794	susceptible vs resilient	GABA-4
Rngtt	45.2679	0.0600357	0.218057	0.275321	0.783069	0.999794	susceptible vs resilient	GABA-4
Orc3	35.0924	-0.143827	0.271003	-0.53072	0.595613	0.999794	susceptible vs resilient	GABA-4
Rars2	39.351	0.0861827	0.248051	0.347439	0.728262	0.999794	susceptible vs resilient	GABA-4
Slc35a1	17.095	-0.601429	0.387273	-1.55298	0.120427	0.999794	susceptible vs resilient	GABA-4
Zfp292	53.929	0.0313822	0.212798	0.147474	0.882758	0.999794	susceptible vs resilient	GABA-4
Lingo2	1340.66	-0.0367295	0.0949555	-0.386808	0.698898	0.999794	susceptible vs resilient	GABA-4
Dnaja1	14.0794	0.95351	1.09253	0.87275	0.382799	0.999794	susceptible vs resilient	GABA-4
Nfx1	72.9313	-0.114975	0.199591	-0.576054	0.564579	0.999794	susceptible vs resilient	GABA-4
Ube2r2	54.098	-0.156459	0.213292	-0.733547	0.463225	0.999794	susceptible vs resilient	GABA-4
Ubap2	30.9915	-0.0270234	0.267608	-0.100981	0.919565	0.999794	susceptible vs resilient	GABA-4
Fam219a	100.752	0.0869019	0.15684	0.554079	0.579525	0.999794	susceptible vs resilient	GABA-4
Cntfr	29.4429	-0.028643	0.296674	-0.0965471	0.923086	0.999794	susceptible vs resilient	GABA-4
Il11ra1	41.9507	0.696085	0.231941	3.00113	0.0026898	0.999794	susceptible vs resilient	GABA-4
Phf24	72.0747	-0.0815774	0.186187	-0.438148	0.661279	0.999794	susceptible vs resilient	GABA-4
Vcp	16.8819	0.821153	0.50282	1.6331	0.102449	0.999794	susceptible vs resilient	GABA-4
Fam214b	23.2735	-0.273646	0.349105	-0.783849	0.433129	0.999794	susceptible vs resilient	GABA-4
Unc13b	23.6852	-0.246242	0.314542	-0.782858	0.43371	0.999794	susceptible vs resilient	GABA-4
Rusc2	26.5009	0.0803831	0.284447	0.282595	0.777488	0.999794	susceptible vs resilient	GABA-4
Ccdc107	29.163	0.0578113	0.321624	0.179748	0.85735	0.999794	susceptible vs resilient	GABA-4
Rnf38	41.6055	-0.139181	0.229244	-0.607133	0.543763	0.999794	susceptible vs resilient	GABA-4
Pax5	144.812	0.313576	0.169488	1.85014	0.0642938	0.999794	susceptible vs resilient	GABA-4
Gm12462	24.5971	0.310555	0.303196	1.02427	0.305707	0.999794	susceptible vs resilient	GABA-4
Zcchc7	270.675	0.0166254	0.131125	0.12679	0.899106	0.999794	susceptible vs resilient	GABA-4
Fbxo10	26.0764	0.0591696	0.312777	0.189175	0.849956	0.999794	susceptible vs resilient	GABA-4
Dcaf10	24.5037	0.0202066	0.320245	0.0630975	0.949689	0.999794	susceptible vs resilient	GABA-4
Xpa	31.0546	0.0649279	0.29259	0.221908	0.824386	0.999794	susceptible vs resilient	GABA-4
Gabbr2	122.898	0.13695	0.15015	0.912089	0.361722	0.999794	susceptible vs resilient	GABA-4
Erp44	23.6565	-0.0880023	0.30069	-0.292668	0.769776	0.999794	susceptible vs resilient	GABA-4
Invs	23.186	-0.0877706	0.304842	-0.287921	0.773407	0.999794	susceptible vs resilient	GABA-4
Tmeff1	21.3138	0.00968195	0.321845	0.0300827	0.976001	0.999794	susceptible vs resilient	GABA-4
Plppr1	25.5556	0.105462	0.338243	0.311793	0.755198	0.999794	susceptible vs resilient	GABA-4
Tmem246	34.57	0.388378	0.256369	1.51492	0.129793	0.999794	susceptible vs resilient	GABA-4
Rnf20	17.134	0.110834	0.394298	0.281091	0.778641	0.999794	susceptible vs resilient	GABA-4
Grin3a	78.0755	-0.0695209	0.182514	-0.380906	0.703273	0.999794	susceptible vs resilient	GABA-4
Slc44a1	50.2654	-0.102989	0.216698	-0.475266	0.634597	0.999794	susceptible vs resilient	GABA-4
Fsd1l	36.0943	0.0502451	0.269218	0.186634	0.851948	0.999794	susceptible vs resilient	GABA-4
Fktn	31.9805	-0.0706619	0.274949	-0.257	0.797179	0.999794	susceptible vs resilient	GABA-4
Zfp462	54.0693	-0.259341	0.229932	-1.1279	0.259361	0.999794	susceptible vs resilient	GABA-4
Rad23b	26.2991	-0.106266	0.322897	-0.329103	0.742078	0.999794	susceptible vs resilient	GABA-4
Ikbkap	25.9411	0.109564	0.301622	0.363249	0.716419	0.999794	susceptible vs resilient	GABA-4
Ctnnal1	32.3188	0.0556677	0.283339	0.196471	0.844242	0.999794	susceptible vs resilient	GABA-4
Tmem245	33.17	-0.0912739	0.253308	-0.360328	0.718602	0.999794	susceptible vs resilient	GABA-4
Frrs1l	45.2018	-0.0546441	0.242615	-0.22523	0.8218	0.999794	susceptible vs resilient	GABA-4
Epb41l4b	63.0261	0.117532	0.184953	0.63547	0.525122	0.999794	susceptible vs resilient	GABA-4
Palm2	100.812	-0.0236298	0.162737	-0.145202	0.884551	0.999794	susceptible vs resilient	GABA-4
AI314180	102.426	0.00173364	0.159503	0.010869	0.991328	0.999794	susceptible vs resilient	GABA-4
Zkscan16	27.0502	-0.0308096	0.286481	-0.107545	0.914356	0.999794	susceptible vs resilient	GABA-4
Ugcg	25.5642	-0.248765	0.324388	-0.766873	0.443157	0.999794	susceptible vs resilient	GABA-4
E130308A19Rik	38.3678	0.0685468	0.241531	0.283802	0.776562	0.999794	susceptible vs resilient	GABA-4
Snx30	29.8115	-0.0477432	0.28702	-0.166341	0.867888	0.999794	susceptible vs resilient	GABA-4
Zfp618	54.496	0.376566	0.202381	1.86068	0.0627901	0.999794	susceptible vs resilient	GABA-4
Pappa	23.1177	0.0538873	0.309386	0.174175	0.861728	0.999794	susceptible vs resilient	GABA-4
Astn2	289.432	-0.0518021	0.138806	-0.373198	0.709001	0.999794	susceptible vs resilient	GABA-4
Brinp1	147.261	0.00224039	0.16565	0.0135248	0.989209	0.999794	susceptible vs resilient	GABA-4
Megf9	38.5662	-0.349085	0.23562	-1.48156	0.138458	0.999794	susceptible vs resilient	GABA-4
Tle1	21.0909	-0.102948	0.348598	-0.29532	0.767749	0.999794	susceptible vs resilient	GABA-4
Frmd3	47.7934	0.0627593	0.209486	0.299588	0.764492	0.999794	susceptible vs resilient	GABA-4
Kdm4c	73.2752	-0.0117859	0.174165	-0.0676712	0.946047	0.999794	susceptible vs resilient	GABA-4
Ptprd	1823.76	0.0477365	0.0898356	0.531376	0.595158	0.999794	susceptible vs resilient	GABA-4
Gm42303	63.8619	0.3007	0.228291	1.31718	0.187779	0.999794	susceptible vs resilient	GABA-4
Mpdz	24.9865	0.0511669	0.307202	0.166558	0.867718	0.999794	susceptible vs resilient	GABA-4
Nfib	97.8804	0.332733	0.203167	1.63773	0.101479	0.999794	susceptible vs resilient	GABA-4
Zdhhc21	42.2493	-0.242696	0.235473	-1.03068	0.302693	0.999794	susceptible vs resilient	GABA-4
Ttc39b	31.0762	-0.272217	0.267038	-1.0194	0.308015	0.999794	susceptible vs resilient	GABA-4
Snapc3	49.6362	0.0564442	0.209302	0.269678	0.787408	0.999794	susceptible vs resilient	GABA-4
Psip1	67.1975	0.13341	0.187965	0.709759	0.477854	0.999794	susceptible vs resilient	GABA-4
Ccdc171	18.54	-0.145803	0.364998	-0.399462	0.689553	0.999794	susceptible vs resilient	GABA-4
Cntln	41.0748	-0.00644038	0.235235	-0.0273784	0.978158	0.999794	susceptible vs resilient	GABA-4
Sh3gl2	104.342	0.0528257	0.14529	0.363589	0.716165	0.999794	susceptible vs resilient	GABA-4
Dennd4c	39.8641	0.00550697	0.243432	0.0226222	0.981952	0.999794	susceptible vs resilient	GABA-4
Slc24a2	212.117	0.0491868	0.135087	0.364112	0.715774	0.999794	susceptible vs resilient	GABA-4
Mllt3	122.479	-0.0704127	0.14733	-0.477925	0.632704	0.999794	susceptible vs resilient	GABA-4
Focad	106.948	0.273944	0.147885	1.85241	0.0639664	0.999794	susceptible vs resilient	GABA-4
Hacd4	51.5132	-0.00745822	0.222128	-0.0335762	0.973215	0.999794	susceptible vs resilient	GABA-4
Elavl2	231.227	-0.111213	0.118293	-0.940154	0.347139	0.999794	susceptible vs resilient	GABA-4
Plaa	23.2374	-0.0377973	0.303971	-0.124345	0.901042	0.999794	susceptible vs resilient	GABA-4
Ift74	19.9137	-0.387157	0.348072	-1.11229	0.266014	0.999794	susceptible vs resilient	GABA-4
Lrrc19	46.5017	-0.0584806	0.242677	-0.240982	0.809569	0.999794	susceptible vs resilient	GABA-4
Tek	31.5325	0.0199992	0.288616	0.0692935	0.944756	0.999794	susceptible vs resilient	GABA-4
Mysm1	37.2309	0.0314911	0.252482	0.124726	0.90074	0.999794	susceptible vs resilient	GABA-4
Fggy	38.7869	-0.154464	0.233495	-0.661527	0.508274	0.999794	susceptible vs resilient	GABA-4
Hook1	33.5959	0.0231773	0.251057	0.092319	0.926445	0.999794	susceptible vs resilient	GABA-4
Nfia	97.9913	-0.000966275	0.25333	-0.00381429	0.996957	0.999794	susceptible vs resilient	GABA-4
Tm2d1	23.7976	0.299177	0.325957	0.917844	0.3587	0.999794	susceptible vs resilient	GABA-4
Patj	41.1151	-0.108942	0.251028	-0.433984	0.6643	0.999794	susceptible vs resilient	GABA-4
Dock7	80.7538	0.262628	0.177299	1.48127	0.138534	0.999794	susceptible vs resilient	GABA-4
Atg4c	29.9104	-0.068862	0.28013	-0.245822	0.80582	0.999794	susceptible vs resilient	GABA-4
Itgb3bp	38.1922	-0.0700825	0.27008	-0.259488	0.795259	0.999794	susceptible vs resilient	GABA-4
Pgm2	23.4314	0.232739	0.31573	0.737146	0.461034	0.999794	susceptible vs resilient	GABA-4
Cachd1	55.126	0.214811	0.218429	0.983437	0.325393	0.999794	susceptible vs resilient	GABA-4
Jak1	37.6812	0.102603	0.260844	0.39335	0.694061	0.999794	susceptible vs resilient	GABA-4
E130102H24Rik	28.7523	-0.209488	0.281945	-0.743009	0.457476	0.999794	susceptible vs resilient	GABA-4
Dnajc6	142.575	0.045763	0.130894	0.349618	0.726625	0.999794	susceptible vs resilient	GABA-4
Pde4b	166.247	-0.178888	0.149598	-1.1958	0.231776	0.999794	susceptible vs resilient	GABA-4
Sgip1	282.408	0.0606644	0.116061	0.522694	0.601187	0.999794	susceptible vs resilient	GABA-4
Gm12709	120.302	-0.128843	0.181251	-0.710853	0.477175	0.999794	susceptible vs resilient	GABA-4
Mier1	42.5323	0.0489974	0.254162	0.19278	0.847131	0.999794	susceptible vs resilient	GABA-4
Dab1	634.445	0.192253	0.17011	1.13017	0.258406	0.999794	susceptible vs resilient	GABA-4
Prkaa2	36.5156	0.215828	0.237012	0.910623	0.362494	0.999794	susceptible vs resilient	GABA-4
Usp24	49.508	0.144066	0.219496	0.656349	0.511599	0.999794	susceptible vs resilient	GABA-4
Ttc4	48.059	-0.104779	0.214625	-0.488195	0.625412	0.999794	susceptible vs resilient	GABA-4
Ssbp3	38.2496	-0.397833	0.253718	-1.56801	0.116878	0.999794	susceptible vs resilient	GABA-4
Tmem59	36.7101	0.0480209	0.306525	0.156662	0.875511	0.999794	susceptible vs resilient	GABA-4
Lrp8	33.9855	0.251631	0.252801	0.995374	0.319555	0.999794	susceptible vs resilient	GABA-4
Lrp8os2	23.3399	0.610554	0.32471	1.8803	0.0600666	0.999794	susceptible vs resilient	GABA-4
Zyg11b	47.2086	0.00216676	0.24614	0.00880294	0.992976	0.999794	susceptible vs resilient	GABA-4
Zcchc11	89.0752	-0.038303	0.17022	-0.225021	0.821963	0.999794	susceptible vs resilient	GABA-4
Orc1	26.1346	-0.0848107	0.299888	-0.282808	0.777324	0.999794	susceptible vs resilient	GABA-4
Cc2d1b	23.7226	-0.116473	0.320453	-0.363465	0.716258	0.999794	susceptible vs resilient	GABA-4
Zfyve9	91.2215	0.107335	0.164954	0.650694	0.515244	0.999794	susceptible vs resilient	GABA-4
3110021N24Rik	219.78	0.0423812	0.133803	0.316743	0.751439	0.999794	susceptible vs resilient	GABA-4
Btf3l4	26.3479	0.0278006	0.299698	0.0927621	0.926093	0.999794	susceptible vs resilient	GABA-4
Nrd1	62.3086	-0.109662	0.194499	-0.563817	0.572879	0.999794	susceptible vs resilient	GABA-4
Osbpl9	193.109	0.0768321	0.126991	0.605019	0.545167	0.999794	susceptible vs resilient	GABA-4
Eps15	37.2194	-0.18208	0.241888	-0.752747	0.451602	0.999794	susceptible vs resilient	GABA-4
Faf1	99.1304	-0.118111	0.162661	-0.72612	0.467765	0.999794	susceptible vs resilient	GABA-4
Elavl4	164.889	-0.079288	0.17178	-0.461566	0.644392	0.999794	susceptible vs resilient	GABA-4
Agbl4	458.169	-0.0036769	0.0989868	-0.0371454	0.970369	0.999794	susceptible vs resilient	GABA-4
Atpaf1	30.0188	0.0422283	0.280767	0.150403	0.880447	0.999794	susceptible vs resilient	GABA-4
Faah	23.4723	0.162373	0.30918	0.525172	0.599463	0.999794	susceptible vs resilient	GABA-4
Mast2	104.538	-0.11265	0.151185	-0.745115	0.456202	0.999794	susceptible vs resilient	GABA-4
Gpbp1l1	24.9115	0.00321757	0.345215	0.00932047	0.992563	0.999794	susceptible vs resilient	GABA-4
Zswim5	23.1709	-0.0666408	0.315653	-0.211121	0.832793	0.999794	susceptible vs resilient	GABA-4
Rnf220	40.5951	-0.207054	0.265895	-0.778705	0.436154	0.999794	susceptible vs resilient	GABA-4
Eri3	47.1993	-0.0961362	0.21582	-0.445446	0.655998	0.999794	susceptible vs resilient	GABA-4
Atp6v0b	125.551	-0.0505665	0.161098	-0.313886	0.753608	0.999794	susceptible vs resilient	GABA-4
St3gal3	64.3432	0.108458	0.189116	0.573501	0.566306	0.999794	susceptible vs resilient	GABA-4
Ptprf	34.1079	0.0944513	0.270347	0.349371	0.726811	0.999794	susceptible vs resilient	GABA-4
Ybx1	23.9188	0.161918	0.312964	0.517369	0.604899	0.999794	susceptible vs resilient	GABA-4
Ccdc30	50.7518	0.248539	0.225131	1.10398	0.269603	0.999794	susceptible vs resilient	GABA-4
Foxj3	32.404	-0.270561	0.257466	-1.05086	0.293321	0.999794	susceptible vs resilient	GABA-4
Hivep3	103.639	-0.0254106	0.163974	-0.154967	0.876847	0.999794	susceptible vs resilient	GABA-4
Scmh1	99.6478	-0.0640324	0.15835	-0.404373	0.685939	0.999794	susceptible vs resilient	GABA-4
Nfyc	63.8638	0.213294	0.212212	1.0051	0.314849	0.999794	susceptible vs resilient	GABA-4
Smap2	41.1528	-0.263344	0.248342	-1.06041	0.288958	0.999794	susceptible vs resilient	GABA-4
Rlf	38.1071	0.0963799	0.25214	0.382247	0.702278	0.999794	susceptible vs resilient	GABA-4
Ppt1	55.7349	0.0432013	0.202962	0.212854	0.831441	0.999794	susceptible vs resilient	GABA-4
Pabpc4	59.6715	-0.505585	0.240911	-2.09864	0.0358487	0.999794	susceptible vs resilient	GABA-4
Macf1	379.193	0.0591481	0.10957	0.539819	0.589322	0.999794	susceptible vs resilient	GABA-4
Mycbp	70.9108	0.110047	0.220209	0.49974	0.617258	0.999794	susceptible vs resilient	GABA-4
Gm2164	39.7869	0.29618	0.317417	0.933095	0.350771	0.999794	susceptible vs resilient	GABA-4
Inpp5b	22.3992	-0.0844017	0.309045	-0.273105	0.784773	0.999794	susceptible vs resilient	GABA-4
Epha10	103.889	0.102203	0.150318	0.679914	0.496559	0.999794	susceptible vs resilient	GABA-4
Meaf6	25.6652	-0.403167	0.325182	-1.23982	0.215042	0.999794	susceptible vs resilient	GABA-4
Grik3	30.7681	-0.12791	0.279096	-0.4583	0.646737	0.999794	susceptible vs resilient	GABA-4
Thrap3	33.1412	-0.169292	0.264816	-0.639284	0.522638	0.999794	susceptible vs resilient	GABA-4
Map7d1	16.7899	0.36695	0.520744	0.704663	0.48102	0.999794	susceptible vs resilient	GABA-4
Trappc3	22.8439	-0.0640275	0.321446	-0.199186	0.842117	0.999794	susceptible vs resilient	GABA-4
Ago3	107.697	-0.0722941	0.163429	-0.442357	0.658231	0.999794	susceptible vs resilient	GABA-4
Ago1	21.6839	0.0635806	0.316164	0.2011	0.84062	0.999794	susceptible vs resilient	GABA-4
Ago4	21.953	0.196138	0.334829	0.585785	0.55802	0.999794	susceptible vs resilient	GABA-4
Psmb2	27.9886	0.0013766	0.284726	0.00483483	0.996142	0.999794	susceptible vs resilient	GABA-4
AU040320	52.3102	0.0501349	0.198487	0.252586	0.800588	0.999794	susceptible vs resilient	GABA-4
Zmym4	104.641	0.0510321	0.175826	0.290242	0.771631	0.999794	susceptible vs resilient	GABA-4
Sfpq	65.6384	-0.254853	0.218917	-1.16416	0.244361	0.999794	susceptible vs resilient	GABA-4
Zmym6	30.9874	-0.188651	0.279813	-0.674204	0.500182	0.999794	susceptible vs resilient	GABA-4
Dlgap3	27.0172	-0.134589	0.283787	-0.474263	0.635313	0.999794	susceptible vs resilient	GABA-4
Csmd2	185.994	-0.0218751	0.129314	-0.169163	0.865668	0.999794	susceptible vs resilient	GABA-4
Csmd2os	28.8198	0.0940203	0.267607	0.351336	0.725336	0.999794	susceptible vs resilient	GABA-4
Phc2	47.4306	-0.274695	0.222416	-1.23505	0.216812	0.999794	susceptible vs resilient	GABA-4
Azin2	24.4294	0.300084	0.308442	0.972903	0.330602	0.999794	susceptible vs resilient	GABA-4
Fndc5	24.408	0.420539	0.380874	1.10414	0.269531	0.999794	susceptible vs resilient	GABA-4
Yars	25.285	0.285945	0.297512	0.961119	0.336493	0.999794	susceptible vs resilient	GABA-4
Rbbp4	27.0767	-0.19995	0.296728	-0.673849	0.500408	0.999794	susceptible vs resilient	GABA-4
Tmem234	40.9304	0.0887671	0.228023	0.38929	0.697061	0.999794	susceptible vs resilient	GABA-4
Khdrbs1	36.9236	0.0897267	0.259373	0.345937	0.72939	0.999794	susceptible vs resilient	GABA-4
Ptp4a2	31.2634	-0.0624102	0.296274	-0.21065	0.83316	0.999794	susceptible vs resilient	GABA-4
Adgrb2	30.4129	-0.313149	0.315215	-0.993448	0.320492	0.999794	susceptible vs resilient	GABA-4
Zcchc17	15.4884	1.35042	0.423222	3.19082	0.0014187	0.999794	susceptible vs resilient	GABA-4
Pum1	55.7313	-0.223084	0.21837	-1.02159	0.306976	0.999794	susceptible vs resilient	GABA-4
Sdc3	19.313	0.0794244	0.423359	0.187605	0.851186	0.999794	susceptible vs resilient	GABA-4
Ptpru	36.081	-0.0882598	0.279915	-0.31531	0.752527	0.999794	susceptible vs resilient	GABA-4
Mecr	37.2014	0.0881687	0.244842	0.360105	0.718768	0.999794	susceptible vs resilient	GABA-4
Srsf4	21.1855	0.316244	0.337802	0.93618	0.349181	0.999794	susceptible vs resilient	GABA-4
Epb41	109.154	-0.0909113	0.142979	-0.635835	0.524884	0.999794	susceptible vs resilient	GABA-4
Gmeb1	26.2607	-0.112803	0.297464	-0.379214	0.704529	0.999794	susceptible vs resilient	GABA-4
Atpif1	17.837	1.19159	0.544193	2.18964	0.0285502	0.999794	susceptible vs resilient	GABA-4
Dnajc8	29.3794	0.170634	0.282627	0.603745	0.546013	0.999794	susceptible vs resilient	GABA-4
Eya3	38.4198	0.0218379	0.247055	0.088393	0.929564	0.999794	susceptible vs resilient	GABA-4
Stx12	24.5053	-0.013392	0.302569	-0.0442609	0.964696	0.999794	susceptible vs resilient	GABA-4
Slc9a1	31.2241	-0.103645	0.277689	-0.373243	0.708967	0.999794	susceptible vs resilient	GABA-4
Zdhhc18	21.8296	0.194844	0.300372	0.648675	0.516548	0.999794	susceptible vs resilient	GABA-4
Arid1a	36.9778	-0.206168	0.240014	-0.858985	0.390349	0.999794	susceptible vs resilient	GABA-4
Dhdds	30.1083	0.210229	0.28004	0.75071	0.452827	0.999794	susceptible vs resilient	GABA-4
Ubxn11	19.6229	0.11373	0.369042	0.308175	0.757949	0.999794	susceptible vs resilient	GABA-4
Selenon	23.9399	-0.000872592	0.310866	-0.00280697	0.99776	0.999794	susceptible vs resilient	GABA-4
Man1c1	28.2901	0.0520562	0.29439	0.176828	0.859644	0.999794	susceptible vs resilient	GABA-4
Tmem57	51.2439	-0.0723451	0.206627	-0.350124	0.726245	0.999794	susceptible vs resilient	GABA-4
Tmem50a	23.376	0.0043181	0.299062	0.0144388	0.98848	0.999794	susceptible vs resilient	GABA-4
Rsrp1	227.623	-0.268284	0.157831	-1.69981	0.0891659	0.999794	susceptible vs resilient	GABA-4
Srrm1	61.859	-0.203135	0.198437	-1.02368	0.305987	0.999794	susceptible vs resilient	GABA-4
Nipal3	24.1986	0.0805827	0.300271	0.268367	0.788417	0.999794	susceptible vs resilient	GABA-4
Srsf10	32.6881	-0.0422493	0.289822	-0.145777	0.884098	0.999794	susceptible vs resilient	GABA-4
Hnrnpr	43.3764	-0.102555	0.229634	-0.4466	0.655164	0.999794	susceptible vs resilient	GABA-4
Luzp1	80.2569	0.149625	0.1763	0.848698	0.396049	0.999794	susceptible vs resilient	GABA-4
Kdm1a	34.7664	0.0297169	0.286243	0.103817	0.917315	0.999794	susceptible vs resilient	GABA-4
Ephb2	63.841	0.0212364	0.183524	0.115715	0.907879	0.999794	susceptible vs resilient	GABA-4
Cdc42	65.4749	0.00498153	0.303016	0.0164398	0.986884	0.999794	susceptible vs resilient	GABA-4
Usp48	47.9878	0.186934	0.211056	0.885706	0.375776	0.999794	susceptible vs resilient	GABA-4
Rap1gap	104.088	-0.0299694	0.163196	-0.183641	0.854295	0.999794	susceptible vs resilient	GABA-4
Eif4g3	130.264	-0.042989	0.152029	-0.282768	0.777355	0.999794	susceptible vs resilient	GABA-4
Hp1bp3	37.8066	-0.182	0.277457	-0.655958	0.511851	0.999794	susceptible vs resilient	GABA-4
Minos1	10.177	0.764207	0.753906	1.01366	0.310743	0.999794	susceptible vs resilient	GABA-4
Capzb	18.9446	0.466747	0.846502	0.551383	0.581371	0.999794	susceptible vs resilient	GABA-4
Emc1	23.7705	-0.300058	0.308971	-0.971152	0.331473	0.999794	susceptible vs resilient	GABA-4
Ubr4	55.9848	-0.163105	0.212718	-0.766766	0.443221	0.999794	susceptible vs resilient	GABA-4
Igsf21	26.1562	0.382462	0.316268	1.20929	0.22655	0.999794	susceptible vs resilient	GABA-4
Arhgef10l	32.4519	-0.0953196	0.255432	-0.37317	0.709022	0.999794	susceptible vs resilient	GABA-4
Sdhb	21.9942	0.0612677	0.313406	0.19549	0.84501	0.999794	susceptible vs resilient	GABA-4
Atp13a2	47.0071	0.176622	0.216038	0.81755	0.413614	0.999794	susceptible vs resilient	GABA-4
Fbxo42	30.4369	-0.168148	0.294834	-0.570312	0.568466	0.999794	susceptible vs resilient	GABA-4
Spen	21.7147	-0.129208	0.339341	-0.380761	0.70338	0.999794	susceptible vs resilient	GABA-4
Plekhm2	42.4435	0.149044	0.250166	0.595782	0.551321	0.999794	susceptible vs resilient	GABA-4
Ddi2	23.6327	0.221073	0.295899	0.747122	0.45499	0.999794	susceptible vs resilient	GABA-4
Kazn	42.7059	0.0247071	0.231063	0.106928	0.914846	0.999794	susceptible vs resilient	GABA-4
Gm13052	44.5894	-0.147456	0.276956	-0.532418	0.594437	0.999794	susceptible vs resilient	GABA-4
Prdm2	34.7294	-0.256175	0.254534	-1.00645	0.3142	0.999794	susceptible vs resilient	GABA-4
Vps13d	81.4521	-0.0839535	0.173426	-0.484089	0.628323	0.999794	susceptible vs resilient	GABA-4
C230088H06Rik	37.6662	0.0650531	0.244477	0.266091	0.790169	0.999794	susceptible vs resilient	GABA-4
Zfp933	19.1647	0.101516	0.362565	0.279993	0.779483	0.999794	susceptible vs resilient	GABA-4
Clcn6	28.59	0.160044	0.285688	0.560206	0.575339	0.999794	susceptible vs resilient	GABA-4
Fbxo44	25.1191	-0.205987	0.291048	-0.707743	0.479105	0.999794	susceptible vs resilient	GABA-4
Mtor	36.3109	0.0455595	0.251632	0.181056	0.856324	0.999794	susceptible vs resilient	GABA-4
Exosc10	19.8619	0.142565	0.368328	0.387061	0.698711	0.999794	susceptible vs resilient	GABA-4
Tardbp	40.9796	-0.191123	0.233452	-0.81868	0.412969	0.999794	susceptible vs resilient	GABA-4
Pex14	32.509	0.0458115	0.257487	0.177918	0.858787	0.999794	susceptible vs resilient	GABA-4
Kif1b	153.207	0.0152272	0.141364	0.107716	0.914221	0.999794	susceptible vs resilient	GABA-4
Ube4b	53.7676	0.0521539	0.208593	0.250027	0.802566	0.999794	susceptible vs resilient	GABA-4
Ube4bos1	44.0012	0.115355	0.224612	0.513576	0.607549	0.999794	susceptible vs resilient	GABA-4
Ctnnbip1	19.9246	0.516932	0.343589	1.50451	0.132451	0.999794	susceptible vs resilient	GABA-4
Clstn1	131.996	0.212758	0.185455	1.14722	0.251291	0.999794	susceptible vs resilient	GABA-4
Rere	274.347	-0.0422436	0.10206	-0.413911	0.67894	0.999794	susceptible vs resilient	GABA-4
Slc45a1	29.8078	0.0648695	0.275771	0.23523	0.814031	0.999794	susceptible vs resilient	GABA-4
Camta1	404.731	0.0299253	0.0870759	0.343669	0.731095	0.999794	susceptible vs resilient	GABA-4
Dnajc11	29.336	0.0831456	0.264547	0.314294	0.753298	0.999794	susceptible vs resilient	GABA-4
Thap3	25.2472	0.137975	0.299955	0.459986	0.645527	0.999794	susceptible vs resilient	GABA-4
Acot7	42.7336	0.32951	0.278878	1.18156	0.23738	0.999794	susceptible vs resilient	GABA-4
Chd5	98.6436	-0.242255	0.167321	-1.44785	0.14766	0.999794	susceptible vs resilient	GABA-4
Kcnab2	14.1434	1.04161	1.22094	0.853118	0.393594	0.999794	susceptible vs resilient	GABA-4
Nphp4	21.32	-0.0315157	0.323139	-0.0975299	0.922306	0.999794	susceptible vs resilient	GABA-4
Ajap1	42.9313	0.0046074	0.22045	0.0208999	0.983325	0.999794	susceptible vs resilient	GABA-4
Morn1	28.0478	0.142	0.29829	0.476047	0.634041	0.999794	susceptible vs resilient	GABA-4
Prkcz	51.9892	0.055239	0.207497	0.266215	0.790073	0.999794	susceptible vs resilient	GABA-4
Gnb1	64.1524	0.600196	0.308664	1.9445	0.0518358	0.999794	susceptible vs resilient	GABA-4
Nadk	22.2764	-0.252603	0.321217	-0.786393	0.431637	0.999794	susceptible vs resilient	GABA-4
Slc35e2	24.4501	0.432429	0.304133	1.42184	0.155072	0.999794	susceptible vs resilient	GABA-4
Gm10563	32.769	0.310161	0.288121	1.0765	0.281706	0.999794	susceptible vs resilient	GABA-4
Cdk11b	27.9989	0.322208	0.288119	1.11832	0.263432	0.999794	susceptible vs resilient	GABA-4
Ssu72	21.4831	0.218459	0.314995	0.693531	0.487976	0.999794	susceptible vs resilient	GABA-4
Atad3a	28.9005	0.0668711	0.286154	0.233689	0.815227	0.999794	susceptible vs resilient	GABA-4
Ccnl2	43.7047	0.157044	0.222719	0.705121	0.480735	0.999794	susceptible vs resilient	GABA-4
Dvl1	23.2033	0.0176808	0.305487	0.0578776	0.953846	0.999794	susceptible vs resilient	GABA-4
Sdf4	33.5439	-0.312119	0.273946	-1.13935	0.254558	0.999794	susceptible vs resilient	GABA-4
Agrn	59.8807	-0.436415	0.249873	-1.74654	0.0807166	0.999794	susceptible vs resilient	GABA-4
Plekhn1	23.7537	0.224561	0.297105	0.755831	0.44975	0.999794	susceptible vs resilient	GABA-4
Fam133b	32.2663	-0.3673	0.260152	-1.41187	0.157988	0.999794	susceptible vs resilient	GABA-4
Ankib1	47.8856	-0.0806436	0.211262	-0.381723	0.702667	0.999794	susceptible vs resilient	GABA-4
Krit1	71.1543	-0.0957904	0.177712	-0.539019	0.589874	0.999794	susceptible vs resilient	GABA-4
Akap9	90.4095	-0.0757512	0.165487	-0.457748	0.647134	0.999794	susceptible vs resilient	GABA-4
Cyp51	22.3413	-0.0921575	0.34168	-0.269719	0.787377	0.999794	susceptible vs resilient	GABA-4
Cdk14	151.543	-0.0884196	0.13552	-0.652448	0.514112	0.999794	susceptible vs resilient	GABA-4
Zfp804b	82.7909	-0.045511	0.274354	-0.165884	0.868248	0.999794	susceptible vs resilient	GABA-4
Adam22	156.725	0.0251591	0.133556	0.188378	0.85058	0.999794	susceptible vs resilient	GABA-4
Rundc3b	55.22	-0.144262	0.226968	-0.635607	0.525033	0.999794	susceptible vs resilient	GABA-4
Tmem243	76.9864	0.0745288	0.18261	0.408131	0.683178	0.999794	susceptible vs resilient	GABA-4
Dmtf1	21.3929	0.331283	0.329791	1.00452	0.315126	0.999794	susceptible vs resilient	GABA-4
9330182L06Rik	48.5121	0.0325564	0.216068	0.150676	0.880231	0.999794	susceptible vs resilient	GABA-4
Grm3	98.9036	0.171822	0.178809	0.960925	0.33659	0.999794	susceptible vs resilient	GABA-4
Sema3e	36.3587	0.0592659	0.271643	0.218176	0.827292	0.999794	susceptible vs resilient	GABA-4
Gm4128	24.9697	-0.19346	0.364755	-0.530384	0.595845	0.999794	susceptible vs resilient	GABA-4
Pclo	323.021	-0.119575	0.122955	-0.972509	0.330797	0.999794	susceptible vs resilient	GABA-4
Gm26954	44.4425	0.269799	0.226171	1.1929	0.232909	0.999794	susceptible vs resilient	GABA-4
Gnai1	30.1511	-0.173854	0.302752	-0.574247	0.565801	0.999794	susceptible vs resilient	GABA-4
Magi2	1119.84	-0.0407441	0.0892988	-0.456267	0.648198	0.999794	susceptible vs resilient	GABA-4
Phtf2	34.0499	-0.178574	0.271902	-0.656759	0.511336	0.999794	susceptible vs resilient	GABA-4
Rsbn1l	39.642	0.312942	0.238186	1.31385	0.188895	0.999794	susceptible vs resilient	GABA-4
Ptpn12	56.0584	0.156837	0.206403	0.75986	0.447338	0.999794	susceptible vs resilient	GABA-4
Lhfpl3	462.461	-0.142089	0.101891	-1.39452	0.16316	0.999794	susceptible vs resilient	GABA-4
Gm42948	30.7976	-0.0532103	0.271995	-0.195629	0.8449	0.999794	susceptible vs resilient	GABA-4
5031425E22Rik	65.1615	0.120182	0.194975	0.616399	0.537631	0.999794	susceptible vs resilient	GABA-4
Kmt2e	114.513	0.046222	0.146889	0.314673	0.75301	0.999794	susceptible vs resilient	GABA-4
Srpk2	177.525	-0.033622	0.123388	-0.27249	0.785245	0.999794	susceptible vs resilient	GABA-4
Pus7	22.7658	-0.0198174	0.315881	-0.062737	0.949976	0.999794	susceptible vs resilient	GABA-4
Klhl7	52.1321	-0.13764	0.21187	-0.649646	0.515921	0.999794	susceptible vs resilient	GABA-4
Cdk5	26.5025	-0.218542	0.295386	-0.739853	0.459389	0.999794	susceptible vs resilient	GABA-4
Agap3	40.5452	0.0320246	0.250786	0.127697	0.898389	0.999794	susceptible vs resilient	GABA-4
Chpf2	33.2412	-0.0856251	0.296449	-0.288836	0.772707	0.999794	susceptible vs resilient	GABA-4
Smarcd3	24.4832	-0.260326	0.323517	-0.804675	0.421007	0.999794	susceptible vs resilient	GABA-4
Nub1	42.4401	0.237444	0.220453	1.07707	0.281448	0.999794	susceptible vs resilient	GABA-4
Rheb	23.3	0.26693	0.374013	0.713692	0.475418	0.999794	susceptible vs resilient	GABA-4
Prkag2	39.1473	0.23138	0.394858	0.585983	0.557887	0.999794	susceptible vs resilient	GABA-4
Galnt11	30.3503	0.0622472	0.275864	0.225644	0.821478	0.999794	susceptible vs resilient	GABA-4
Kmt2c	94.4726	0.0394189	0.152178	0.259032	0.795611	0.999794	susceptible vs resilient	GABA-4
Actr3b	32.2732	0.089382	0.267093	0.334647	0.737891	0.999794	susceptible vs resilient	GABA-4
Dpp6	685.854	-0.0069896	0.120688	-0.0579147	0.953817	0.999794	susceptible vs resilient	GABA-4
Rbm33	66.3383	0.011416	0.185758	0.0614564	0.950996	0.999794	susceptible vs resilient	GABA-4
Rnf32	34.1263	0.238401	0.242621	0.982608	0.325801	0.999794	susceptible vs resilient	GABA-4
Lmbr1	61.1568	-0.206262	0.19347	-1.06612	0.28637	0.999794	susceptible vs resilient	GABA-4
Ube3c	63.4338	-0.0610633	0.200558	-0.304466	0.760773	0.999794	susceptible vs resilient	GABA-4
Dnajb6	38.773	-0.05064	0.241622	-0.209584	0.833992	0.999794	susceptible vs resilient	GABA-4
Selenoi	30.6026	-0.0365452	0.263929	-0.138466	0.889872	0.999794	susceptible vs resilient	GABA-4
Dpysl5	42.5833	0.0487599	0.228698	0.213207	0.831166	0.999794	susceptible vs resilient	GABA-4
Mapre3	80.8708	0.481087	0.216744	2.2196	0.0264457	0.999794	susceptible vs resilient	GABA-4
Tmem214	22.0449	-0.53409	0.362367	-1.47389	0.140511	0.999794	susceptible vs resilient	GABA-4
Preb	33.5838	-0.000874541	0.260223	-0.00336073	0.997319	0.999794	susceptible vs resilient	GABA-4
Slc30a3	37.4348	-0.368946	0.341725	-1.07966	0.280294	0.999794	susceptible vs resilient	GABA-4
Eif2b4	22.8467	-0.164047	0.322408	-0.508819	0.610879	0.999794	susceptible vs resilient	GABA-4
Ppm1g	23.4998	0.234045	0.305095	0.767121	0.44301	0.999794	susceptible vs resilient	GABA-4
Nrbp1	33.3274	-0.320249	0.271003	-1.18172	0.237317	0.999794	susceptible vs resilient	GABA-4
Fndc4	26.822	-0.0335314	0.287447	-0.116653	0.907135	0.999794	susceptible vs resilient	GABA-4
Zfp512	28.7337	-0.26274	0.270894	-0.969903	0.332095	0.999794	susceptible vs resilient	GABA-4
Babam2	46.7746	-0.0757954	0.218558	-0.346797	0.728744	0.999794	susceptible vs resilient	GABA-4
Ppp1cb	22.8745	0.959848	0.380242	2.52431	0.0115927	0.999794	susceptible vs resilient	GABA-4
Gm15614	56.8553	0.00479676	0.205885	0.0232982	0.981412	0.999794	susceptible vs resilient	GABA-4
Depdc5	64.124	0.229866	0.192909	1.19158	0.233428	0.999794	susceptible vs resilient	GABA-4
Nsd2	73.2865	0.168412	0.184195	0.914317	0.36055	0.999794	susceptible vs resilient	GABA-4
Gm1673	19.5839	0.216061	0.520643	0.414989	0.67815	0.999794	susceptible vs resilient	GABA-4
Nat8l	17.3338	0.920516	0.500668	1.83858	0.0659776	0.999794	susceptible vs resilient	GABA-4
Zfyve28	40.5665	0.128849	0.228824	0.56309	0.573373	0.999794	susceptible vs resilient	GABA-4
Fam193a	87.5994	0.0703195	0.172072	0.408662	0.682788	0.999794	susceptible vs resilient	GABA-4
Add1	66.3202	-0.128212	0.194449	-0.659359	0.509665	0.999794	susceptible vs resilient	GABA-4
Htt	61.7802	-0.059258	0.190185	-0.311581	0.755359	0.999794	susceptible vs resilient	GABA-4
Lrpap1	33.5853	-0.0393801	0.292764	-0.134512	0.892998	0.999794	susceptible vs resilient	GABA-4
Ablim2	78.8704	-0.0839701	0.17086	-0.491454	0.623105	0.999794	susceptible vs resilient	GABA-4
Sorcs2	69.5489	0.422098	0.230265	1.8331	0.0667883	0.999794	susceptible vs resilient	GABA-4
D5Ertd579e	52.2735	-0.138292	0.212624	-0.650408	0.515429	0.999794	susceptible vs resilient	GABA-4
Ppp2r2c	46.7431	-0.0863049	0.226665	-0.380759	0.703382	0.999794	susceptible vs resilient	GABA-4
Jakmip1	110.379	0.0323572	0.156111	0.20727	0.835799	0.999794	susceptible vs resilient	GABA-4
Crmp1	56.869	0.0830802	0.209453	0.396652	0.691624	0.999794	susceptible vs resilient	GABA-4
Stx18	39.9185	-0.0910362	0.230994	-0.394106	0.693503	0.999794	susceptible vs resilient	GABA-4
Nsg1	50.0632	0.13094	0.255107	0.513276	0.607758	0.999794	susceptible vs resilient	GABA-4
Rab28	37.0004	0.213733	0.233145	0.916738	0.35928	0.999794	susceptible vs resilient	GABA-4
Bod1l	31.5406	-0.116525	0.259854	-0.448425	0.653846	0.999794	susceptible vs resilient	GABA-4
Gm7854	26.2428	-0.414705	0.319147	-1.29942	0.193801	0.999794	susceptible vs resilient	GABA-4
Cpeb2	43.076	-0.416151	0.242731	-1.71445	0.0864459	0.999794	susceptible vs resilient	GABA-4
Cc2d2a	24.0531	-0.183991	0.313231	-0.587399	0.556936	0.999794	susceptible vs resilient	GABA-4
Fbxl5	40.3827	-0.33739	0.234102	-1.44121	0.149525	0.999794	susceptible vs resilient	GABA-4
Ldb2	92.8909	0.21531	0.267887	0.803735	0.42155	0.999794	susceptible vs resilient	GABA-4
Gm43507	23.7197	0.533471	0.404391	1.3192	0.187103	0.999794	susceptible vs resilient	GABA-4
Gm42413	21.4699	0.510092	0.434266	1.17461	0.240152	0.999794	susceptible vs resilient	GABA-4
Fam184b	48.2608	0.251913	0.236366	1.06577	0.286526	0.999794	susceptible vs resilient	GABA-4
Lcorl	52.916	-0.267822	0.219016	-1.22284	0.22139	0.999794	susceptible vs resilient	GABA-4
Slit2	118.96	-0.14795	0.203024	-0.728731	0.466166	0.999794	susceptible vs resilient	GABA-4
Kcnip4	2265.35	0.10324	0.117619	0.877757	0.380076	0.999794	susceptible vs resilient	GABA-4
Ppargc1a	56.9225	-0.022336	0.201919	-0.110618	0.911919	0.999794	susceptible vs resilient	GABA-4
Dhx15	28.8462	-0.0631713	0.278513	-0.226816	0.820566	0.999794	susceptible vs resilient	GABA-4
Ccdc149	20.4377	-0.288684	0.326423	-0.884386	0.376488	0.999794	susceptible vs resilient	GABA-4
Lgi2	28.7053	0.245272	0.319417	0.767873	0.442563	0.999794	susceptible vs resilient	GABA-4
Anapc4	22.1636	-0.492937	0.332411	-1.48292	0.138097	0.999794	susceptible vs resilient	GABA-4
Tbc1d19	35.3052	0.0559382	0.263471	0.212313	0.831863	0.999794	susceptible vs resilient	GABA-4
Stim2	28.4048	0.241388	0.278743	0.865988	0.386497	0.999794	susceptible vs resilient	GABA-4
Pcdh7	496.596	0.0794746	0.0949492	0.837022	0.40258	0.999794	susceptible vs resilient	GABA-4
Nwd2	13.7446	0.0953088	0.577532	0.165028	0.868922	0.999794	susceptible vs resilient	GABA-4
Tbc1d1	23.3377	-0.10611	0.304194	-0.348821	0.727223	0.999794	susceptible vs resilient	GABA-4
Smim14	52.1906	-0.156777	0.213908	-0.73292	0.463607	0.999794	susceptible vs resilient	GABA-4
Ube2k	66.0727	-0.29644	0.195662	-1.51506	0.129757	0.999794	susceptible vs resilient	GABA-4
Gm42726	21.2212	-0.779569	0.340649	-2.28848	0.0221093	0.999794	susceptible vs resilient	GABA-4
Pds5a	56.2699	-0.174903	0.200236	-0.873481	0.382401	0.999794	susceptible vs resilient	GABA-4
Nsun7	24.7314	-0.289021	0.303123	-0.953479	0.340347	0.999794	susceptible vs resilient	GABA-4
Apbb2	112.597	0.0555976	0.150165	0.370242	0.711202	0.999794	susceptible vs resilient	GABA-4
Limch1	136.352	0.0483068	0.138514	0.348751	0.727276	0.999794	susceptible vs resilient	GABA-4
Slc30a9	35.13	-0.204479	0.249144	-0.820728	0.411801	0.999794	susceptible vs resilient	GABA-4
Atp8a1	116.892	-0.0383336	0.163007	-0.235165	0.814081	0.999794	susceptible vs resilient	GABA-4
Gm15478	35.8538	-0.0665863	0.2742	-0.242839	0.80813	0.999794	susceptible vs resilient	GABA-4
Kctd8	84.6516	-0.0645397	0.200403	-0.32205	0.747415	0.999794	susceptible vs resilient	GABA-4
Guf1	23.3924	0.247553	0.295499	0.837747	0.402173	0.999794	susceptible vs resilient	GABA-4
Gabrg1	45.2553	-0.125875	0.26408	-0.476654	0.633609	0.999794	susceptible vs resilient	GABA-4
Gabra2	144.526	-0.0142102	0.165311	-0.0859606	0.931498	0.999794	susceptible vs resilient	GABA-4
Gabrb1	575.902	0.0981178	0.121445	0.807917	0.419138	0.999794	susceptible vs resilient	GABA-4
Slain2	18.4831	0.376684	0.337431	1.11633	0.264282	0.999794	susceptible vs resilient	GABA-4
Fryl	51.7962	-0.0378617	0.207261	-0.182676	0.855052	0.999794	susceptible vs resilient	GABA-4
Ociad1	38.0099	0.0201735	0.283285	0.0712128	0.943228	0.999794	susceptible vs resilient	GABA-4
Dcun1d4	24.5461	0.132669	0.306829	0.432388	0.66546	0.999794	susceptible vs resilient	GABA-4
Usp46	21.0172	0.103963	0.344115	0.302116	0.762564	0.999794	susceptible vs resilient	GABA-4
Scfd2	40.2658	0.216477	0.244323	0.886026	0.375603	0.999794	susceptible vs resilient	GABA-4
Fip1l1	38.6654	-0.115305	0.241176	-0.478094	0.632583	0.999794	susceptible vs resilient	GABA-4
Lnx1	31.5688	-0.00305051	0.264863	-0.0115173	0.990811	0.999794	susceptible vs resilient	GABA-4
Tmem165	23.4733	0.185347	0.297606	0.622793	0.533421	0.999794	susceptible vs resilient	GABA-4
Clock	56.9414	-0.331609	0.196309	-1.68922	0.0911778	0.999794	susceptible vs resilient	GABA-4
Exoc1	31.4132	-0.261897	0.287765	-0.910108	0.362766	0.999794	susceptible vs resilient	GABA-4
Cep135	19.8389	0.153374	0.348289	0.440364	0.659674	0.999794	susceptible vs resilient	GABA-4
C530008M17Rik	98.3626	0.160076	0.159409	1.00418	0.315292	0.999794	susceptible vs resilient	GABA-4
2310040G07Rik	32.8079	-0.236617	0.27762	-0.852308	0.394043	0.999794	susceptible vs resilient	GABA-4
Srp72	21.8844	0.0565319	0.327243	0.172752	0.862846	0.999794	susceptible vs resilient	GABA-4
Adgrl3	484.125	-0.125756	0.0969054	-1.29772	0.194383	0.999794	susceptible vs resilient	GABA-4
Epha5	593.961	0.0668922	0.135423	0.493949	0.621342	0.999794	susceptible vs resilient	GABA-4
Cenpc1	37.6927	-0.376006	0.248183	-1.51503	0.129764	0.999794	susceptible vs resilient	GABA-4
Stap1	16.9134	-0.735226	0.382034	-1.9245	0.0542915	0.999794	susceptible vs resilient	GABA-4
Uba6	29.1445	-0.191859	0.269145	-0.712847	0.47594	0.999794	susceptible vs resilient	GABA-4
Ythdc1	22.2016	0.163271	0.320009	0.510207	0.609906	0.999794	susceptible vs resilient	GABA-4
Rufy3	119.452	0.152513	0.149863	1.01768	0.308831	0.999794	susceptible vs resilient	GABA-4
Ankrd17	121.675	0.0687728	0.146518	0.469382	0.638797	0.999794	susceptible vs resilient	GABA-4
Parm1	88.6945	-0.0710345	0.187598	-0.378652	0.704946	0.999794	susceptible vs resilient	GABA-4
Rchy1	34.7621	0.581218	0.261086	2.22615	0.0260039	0.999794	susceptible vs resilient	GABA-4
Cdkl2	21.5955	-0.260556	0.324699	-0.802456	0.422289	0.999794	susceptible vs resilient	GABA-4
Gm26582	24.7782	-0.452898	0.306214	-1.47903	0.139133	0.999794	susceptible vs resilient	GABA-4
G3bp2	9.54693	0.413628	0.747815	0.553115	0.580185	0.999794	susceptible vs resilient	GABA-4
Uso1	25.632	-0.261913	0.298064	-0.878714	0.379556	0.999794	susceptible vs resilient	GABA-4
Scarb2	31.1016	-0.0886535	0.280111	-0.316495	0.751627	0.999794	susceptible vs resilient	GABA-4
Cnot6l	31.3542	0.10239	0.277592	0.368852	0.712238	0.999794	susceptible vs resilient	GABA-4
Rasgef1b	104.263	0.0058068	0.15214	0.0381675	0.969554	0.999794	susceptible vs resilient	GABA-4
Gm16226	34.1094	0.121772	0.250985	0.485176	0.627551	0.999794	susceptible vs resilient	GABA-4
Hnrnpd	22.2012	0.231786	0.302689	0.765758	0.443821	0.999794	susceptible vs resilient	GABA-4
Hnrnpdl	55.0028	0.0434174	0.232667	0.186607	0.851969	0.999794	susceptible vs resilient	GABA-4
Tmem150c	21.2661	0.222132	0.320304	0.693505	0.487993	0.999794	susceptible vs resilient	GABA-4
Sec31a	25.2055	-0.0615756	0.302824	-0.203337	0.838871	0.999794	susceptible vs resilient	GABA-4
Cds1	26.7825	0.213072	0.322951	0.659764	0.509406	0.999794	susceptible vs resilient	GABA-4
Wdfy3	107.955	-0.00578453	0.147461	-0.0392275	0.968709	0.999794	susceptible vs resilient	GABA-4
Arhgap24	62.8498	-0.109641	0.189469	-0.578672	0.562811	0.999794	susceptible vs resilient	GABA-4
Mapk10	251.148	-0.00762173	0.112407	-0.0678049	0.945941	0.999794	susceptible vs resilient	GABA-4
Sparcl1	13.616	2.52688	1.24847	2.02398	0.0429718	0.999794	susceptible vs resilient	GABA-4
Pkd2	26.0677	0.0451562	0.282835	0.159656	0.873152	0.999794	susceptible vs resilient	GABA-4
BC005561	51.1237	0.65319	0.24537	2.66206	0.00776636	0.999794	susceptible vs resilient	GABA-4
Zfp644	48.5762	-0.0742923	0.218301	-0.34032	0.733615	0.999794	susceptible vs resilient	GABA-4
Cdc7	27.9885	-0.0680371	0.282093	-0.241187	0.80941	0.999794	susceptible vs resilient	GABA-4
Tgfbr3	28.4947	0.168027	0.280412	0.599215	0.549029	0.999794	susceptible vs resilient	GABA-4
A830010M20Rik	20.732	-0.414544	0.340323	-1.21809	0.223189	0.999794	susceptible vs resilient	GABA-4
Gm42669	19.548	0.186462	0.410831	0.453864	0.649926	0.999794	susceptible vs resilient	GABA-4
Glmn	27.0428	0.453327	0.285038	1.59041	0.111743	0.999794	susceptible vs resilient	GABA-4
Rpap2	21.4398	0.259005	0.340704	0.760206	0.447132	0.999794	susceptible vs resilient	GABA-4
Evi5	58.456	-0.0272203	0.193576	-0.140618	0.888172	0.999794	susceptible vs resilient	GABA-4
Fam69a	28.328	0.242824	0.28326	0.857245	0.391309	0.999794	susceptible vs resilient	GABA-4
Mtf2	60.6992	-0.0192692	0.194933	-0.0988502	0.921257	0.999794	susceptible vs resilient	GABA-4
Gm10419	21.6696	0.464315	0.310694	1.49444	0.13506	0.999794	susceptible vs resilient	GABA-4
Gak	34.2887	0.0113474	0.273745	0.0414526	0.966935	0.999794	susceptible vs resilient	GABA-4
Tmem175	41.1641	0.330729	0.227677	1.45262	0.146328	0.999794	susceptible vs resilient	GABA-4
Dgkq	24.3867	0.423475	0.297941	1.42134	0.155218	0.999794	susceptible vs resilient	GABA-4
Chfr	78.0061	0.290655	0.171595	1.69384	0.0902951	0.999794	susceptible vs resilient	GABA-4
Fbrsl1	41.613	0.0945045	0.231026	0.409065	0.682492	0.999794	susceptible vs resilient	GABA-4
Galnt9	22.0628	0.197048	0.314767	0.626012	0.531307	0.999794	susceptible vs resilient	GABA-4
Ep400	60.7862	-0.246676	0.198766	-1.24104	0.214592	0.999794	susceptible vs resilient	GABA-4
Ttc28	65.2302	0.0291224	0.186814	0.155889	0.87612	0.999794	susceptible vs resilient	GABA-4
Pitpnb	27.8082	0.0862013	0.288766	0.298516	0.765309	0.999794	susceptible vs resilient	GABA-4
Miat	83.0873	-0.00994756	0.176104	-0.0564868	0.954954	0.999794	susceptible vs resilient	GABA-4
Hps4	39.8812	0.0281744	0.259146	0.10872	0.913424	0.999794	susceptible vs resilient	GABA-4
Sez6l	90.4318	-0.206079	0.189758	-1.08601	0.277475	0.999794	susceptible vs resilient	GABA-4
Grk3	28.9121	0.0951952	0.287157	0.331509	0.74026	0.999794	susceptible vs resilient	GABA-4
Sgsm1	57.9016	-0.232464	0.209214	-1.11113	0.266512	0.999794	susceptible vs resilient	GABA-4
Wscd2	24.6738	0.190265	0.332667	0.571937	0.567365	0.999794	susceptible vs resilient	GABA-4
Coro1c	23.5715	-0.0262321	0.298373	-0.087917	0.929943	0.999794	susceptible vs resilient	GABA-4
Svop	64.4733	-0.0938107	0.19095	-0.491285	0.623225	0.999794	susceptible vs resilient	GABA-4
Git2	31.4417	-0.174755	0.267701	-0.652799	0.513886	0.999794	susceptible vs resilient	GABA-4
Ankrd13a	24.8115	-0.211565	0.30134	-0.702079	0.48263	0.999794	susceptible vs resilient	GABA-4
2210016L21Rik	17.2883	0.888731	0.501327	1.77276	0.0762688	0.999794	susceptible vs resilient	GABA-4
Sppl3	54.6461	0.196469	0.224617	0.874687	0.381744	0.999794	susceptible vs resilient	GABA-4
Cabp1	31.9914	-0.0858979	0.271374	-0.316529	0.751601	0.999794	susceptible vs resilient	GABA-4
Coq5	25.6955	0.0400841	0.286176	0.140068	0.888606	0.999794	susceptible vs resilient	GABA-4
Gcn1l1	26.5782	0.13288	0.295679	0.449406	0.653139	0.999794	susceptible vs resilient	GABA-4
Bicdl1	51.0868	0.0272252	0.211101	0.128968	0.897383	0.999794	susceptible vs resilient	GABA-4
Cit	150.963	0.0916799	0.139101	0.659086	0.50984	0.999794	susceptible vs resilient	GABA-4
Srrm4os	36.9429	-0.225252	0.256671	-0.877589	0.380167	0.999794	susceptible vs resilient	GABA-4
Srrm4	82.5134	-0.0723482	0.18502	-0.39103	0.695775	0.999794	susceptible vs resilient	GABA-4
Taok3	51.2666	0.205563	0.233856	0.879018	0.379391	0.999794	susceptible vs resilient	GABA-4
Ksr2	165.612	-0.051052	0.141914	-0.359739	0.719043	0.999794	susceptible vs resilient	GABA-4
Fbxo21	31.2096	-0.196223	0.28641	-0.68511	0.493275	0.999794	susceptible vs resilient	GABA-4
Fbxw8	21.1426	-0.161268	0.339925	-0.474421	0.6352	0.999794	susceptible vs resilient	GABA-4
Rnft2	26.5496	-0.167793	0.34098	-0.49209	0.622656	0.999794	susceptible vs resilient	GABA-4
Med13l	42.6138	-0.318644	0.236298	-1.34849	0.177502	0.999794	susceptible vs resilient	GABA-4
Gm27199	25.2649	0.0135101	0.333567	0.0405018	0.967693	0.999794	susceptible vs resilient	GABA-4
Rph3a	73.4421	0.123761	0.450182	0.274913	0.783383	0.999794	susceptible vs resilient	GABA-4
Ptpn11	33.9791	0.261745	0.26309	0.994887	0.319791	0.999794	susceptible vs resilient	GABA-4
Hectd4	106.19	-0.0403794	0.155759	-0.259243	0.795448	0.999794	susceptible vs resilient	GABA-4
Gm42917	20.559	-0.0832238	0.336044	-0.247658	0.804399	0.999794	susceptible vs resilient	GABA-4
Erp29	23.1335	0.476342	0.30527	1.56039	0.118667	0.999794	susceptible vs resilient	GABA-4
Atxn2	109.55	-0.0365686	0.14868	-0.245955	0.805717	0.999794	susceptible vs resilient	GABA-4
Gm16552	67.1644	-0.0417543	0.188839	-0.221111	0.825006	0.999794	susceptible vs resilient	GABA-4
Cux2	34.9905	-0.0488673	0.249661	-0.195735	0.844818	0.999794	susceptible vs resilient	GABA-4
Pptc7	26.1919	-0.0821254	0.303938	-0.270204	0.787003	0.999794	susceptible vs resilient	GABA-4
Vps29	21.2194	0.601003	0.422495	1.42251	0.154878	0.999794	susceptible vs resilient	GABA-4
Fam216a	20.8344	-0.288642	0.377102	-0.765421	0.444021	0.999794	susceptible vs resilient	GABA-4
Atp2a2	86.6191	0.33327	0.219298	1.51971	0.128584	0.999794	susceptible vs resilient	GABA-4
Ift81	27.8765	0.650855	0.265339	2.45292	0.0141702	0.999794	susceptible vs resilient	GABA-4
Camkk2	30.3	0.275846	0.266814	1.03385	0.301204	0.999794	susceptible vs resilient	GABA-4
Anapc5	47.755	-0.0665683	0.254977	-0.261076	0.794034	0.999794	susceptible vs resilient	GABA-4
Kdm2b	51.729	0.0569863	0.215511	0.264425	0.791453	0.999794	susceptible vs resilient	GABA-4
Gm26745	27.0263	0.12677	0.280286	0.452286	0.651063	0.999794	susceptible vs resilient	GABA-4
AI480526	25.3836	0.183981	0.315817	0.582555	0.560193	0.999794	susceptible vs resilient	GABA-4
Mlxip	28.3887	-0.220148	0.277008	-0.794737	0.426766	0.999794	susceptible vs resilient	GABA-4
Clip1	83.997	-0.0710385	0.169128	-0.420028	0.674465	0.999794	susceptible vs resilient	GABA-4
Zcchc8	26.0867	0.30372	0.283354	1.07187	0.283776	0.999794	susceptible vs resilient	GABA-4
Rsrc2	49.6128	-0.0300594	0.209473	-0.1435	0.885895	0.999794	susceptible vs resilient	GABA-4
Gm34086	21.4565	-0.561004	0.415086	-1.35154	0.176523	0.999794	susceptible vs resilient	GABA-4
Abcb9	26.1672	-0.0380229	0.298689	-0.127299	0.898704	0.999794	susceptible vs resilient	GABA-4
Pitpnm2	27.1041	-0.0844772	0.277724	-0.304176	0.760994	0.999794	susceptible vs resilient	GABA-4
Mphosph9	47.0063	-0.109959	0.218449	-0.503363	0.614709	0.999794	susceptible vs resilient	GABA-4
Sbno1	59.8085	0.0465453	0.198951	0.233953	0.815021	0.999794	susceptible vs resilient	GABA-4
Tmed2	19.8813	0.42907	0.326373	1.31466	0.188624	0.999794	susceptible vs resilient	GABA-4
Ddx55	37.4584	0.252846	0.281244	0.899027	0.368638	0.999794	susceptible vs resilient	GABA-4
Atp6v0a2	26.9669	0.193849	0.278418	0.696252	0.486271	0.999794	susceptible vs resilient	GABA-4
Zfp664	25.4957	-0.132637	0.290209	-0.457038	0.647644	0.999794	susceptible vs resilient	GABA-4
Ncor2	46.0711	-0.171877	0.220683	-0.778842	0.436073	0.999794	susceptible vs resilient	GABA-4
Bri3bp	23.4459	-0.255275	0.363051	-0.703138	0.48197	0.999794	susceptible vs resilient	GABA-4
Tmem132b	41.4404	-0.139324	0.274051	-0.508385	0.611183	0.999794	susceptible vs resilient	GABA-4
Tmem132c	105.559	0.173214	0.405988	0.426649	0.669635	0.999794	susceptible vs resilient	GABA-4
Tmem132cos	84.7773	0.655789	0.429572	1.52661	0.126858	0.999794	susceptible vs resilient	GABA-4
Glt1d1	34.3819	0.0985963	0.258413	0.381545	0.702799	0.999794	susceptible vs resilient	GABA-4
Tmem132d	16.3134	-0.987346	0.548552	-1.79991	0.0718744	0.999794	susceptible vs resilient	GABA-4
Rimbp2	104.437	0.0934843	0.155982	0.599327	0.548955	0.999794	susceptible vs resilient	GABA-4
Sfswap	36.5676	0.107481	0.254332	0.422601	0.672586	0.999794	susceptible vs resilient	GABA-4
Mmp17	22.2576	-0.118465	0.337481	-0.351025	0.725569	0.999794	susceptible vs resilient	GABA-4
Nipsnap2	36.6346	-0.278428	0.248347	-1.12112	0.262236	0.999794	susceptible vs resilient	GABA-4
Vkorc1l1	31.0536	0.451928	0.276792	1.63273	0.102525	0.999794	susceptible vs resilient	GABA-4
Caln1	168.818	-0.066624	0.17239	-0.386473	0.699146	0.999794	susceptible vs resilient	GABA-4
Galnt17	82.2465	0.109886	0.175873	0.624805	0.532099	0.999794	susceptible vs resilient	GABA-4
Auts2	481.754	0.043594	0.103798	0.41999	0.674493	0.999794	susceptible vs resilient	GABA-4
Gm42439	71.181	0.182163	0.211988	0.859306	0.390172	0.999794	susceptible vs resilient	GABA-4
Gatsl2	36.0667	0.140593	0.25538	0.550525	0.581959	0.999794	susceptible vs resilient	GABA-4
Gtf2i	74.7326	-0.0978511	0.191833	-0.510085	0.609992	0.999794	susceptible vs resilient	GABA-4
Gtf2ird1	76.5725	0.0819226	0.180544	0.453754	0.650006	0.999794	susceptible vs resilient	GABA-4
Clip2	25.9824	-0.0681133	0.297031	-0.229313	0.818625	0.999794	susceptible vs resilient	GABA-4
Limk1	35.3614	-0.142483	0.250103	-0.569699	0.568882	0.999794	susceptible vs resilient	GABA-4
Baz1b	41.0472	-0.190319	0.249511	-0.762768	0.445602	0.999794	susceptible vs resilient	GABA-4
Pom121	38.2966	-0.00289313	0.229901	-0.0125843	0.989959	0.999794	susceptible vs resilient	GABA-4
Hip1	25.772	-0.0160146	0.302707	-0.0529046	0.957808	0.999794	susceptible vs resilient	GABA-4
Rhbdd2	17.8437	-0.462392	0.35474	-1.30347	0.192415	0.999794	susceptible vs resilient	GABA-4
Por	27.3005	-0.382034	0.304148	-1.25608	0.209087	0.999794	susceptible vs resilient	GABA-4
Srrm3	100.263	0.111283	0.151898	0.732614	0.463794	0.999794	susceptible vs resilient	GABA-4
Rasa4	25.2706	0.588547	0.316162	1.86154	0.0626681	0.999794	susceptible vs resilient	GABA-4
Cux1	53.8721	0.0344247	0.209376	0.164416	0.869404	0.999794	susceptible vs resilient	GABA-4
Gm16599	88.1288	-0.0882442	0.168705	-0.523069	0.600927	0.999794	susceptible vs resilient	GABA-4
Vgf	106.838	-0.35511	0.251938	-1.40951	0.158683	0.999794	susceptible vs resilient	GABA-4
Ache	60.3633	0.0172223	0.209383	0.0822523	0.934446	0.999794	susceptible vs resilient	GABA-4
Srrt	21.7082	-0.0595518	0.319871	-0.186174	0.852308	0.999794	susceptible vs resilient	GABA-4
Gigyf1	31.4105	0.042835	0.262497	0.163183	0.870374	0.999794	susceptible vs resilient	GABA-4
Gnb2	24.5821	-0.338218	0.308569	-1.09608	0.273043	0.999794	susceptible vs resilient	GABA-4
Actl6b	21.0713	-0.300325	0.331656	-0.905531	0.365184	0.999794	susceptible vs resilient	GABA-4
Tsc22d4	33.6403	0.71923	0.35862	2.00555	0.0449044	0.999794	susceptible vs resilient	GABA-4
Zkscan1	21.3209	-0.197424	0.316504	-0.623767	0.532781	0.999794	susceptible vs resilient	GABA-4
Lamtor4	33.4398	0.0909075	0.258706	0.351393	0.725294	0.999794	susceptible vs resilient	GABA-4
Zfp157	22.201	-0.214309	0.345085	-0.621034	0.534577	0.999794	susceptible vs resilient	GABA-4
Prkar1b	38.5064	1.06441	0.711406	1.4962	0.134602	0.999794	susceptible vs resilient	GABA-4
Sun1	28.6328	0.353046	0.266536	1.32457	0.185313	0.999794	susceptible vs resilient	GABA-4
Adap1	41.831	-0.0564356	0.233699	-0.241488	0.809177	0.999794	susceptible vs resilient	GABA-4
3110082I17Rik	19.8896	0.08718	0.343415	0.253862	0.799602	0.999794	susceptible vs resilient	GABA-4
Elfn1	42.3589	-0.00620277	0.248893	-0.0249214	0.980118	0.999794	susceptible vs resilient	GABA-4
Mad1l1	29.8701	-0.464728	0.276698	-1.67955	0.0930446	0.999794	susceptible vs resilient	GABA-4
Ttyh3	34.8909	-0.232394	0.249089	-0.932975	0.350833	0.999794	susceptible vs resilient	GABA-4
Iqce	30.7699	-0.0125316	0.269701	-0.0464649	0.96294	0.999794	susceptible vs resilient	GABA-4
Sdk1	121.912	-0.170982	0.184376	-0.927354	0.353743	0.999794	susceptible vs resilient	GABA-4
Radil	23.5609	0.227567	0.312699	0.727751	0.466766	0.999794	susceptible vs resilient	GABA-4
Tnrc18	54.5638	-0.163185	0.205018	-0.795957	0.426057	0.999794	susceptible vs resilient	GABA-4
Rnf216	51.4625	-0.00449594	0.215353	-0.020877	0.983344	0.999794	susceptible vs resilient	GABA-4
Cyth3	33.3814	-0.0458719	0.252205	-0.181883	0.855674	0.999794	susceptible vs resilient	GABA-4
D130017N08Rik	21.4714	-0.225416	0.342432	-0.65828	0.510358	0.999794	susceptible vs resilient	GABA-4
Ccz1	29.7223	-0.0796585	0.330554	-0.240985	0.809567	0.999794	susceptible vs resilient	GABA-4
Lmtk2	47.7158	0.179625	0.214721	0.836549	0.402846	0.999794	susceptible vs resilient	GABA-4
Tecpr1	21.9689	0.149107	0.33323	0.447458	0.654544	0.999794	susceptible vs resilient	GABA-4
Tmem130	137.824	-0.340868	0.199227	-1.71096	0.0870893	0.999794	susceptible vs resilient	GABA-4
Trrap	39.6533	-0.071855	0.260736	-0.275585	0.782867	0.999794	susceptible vs resilient	GABA-4
Smurf1	37.5286	0.253396	0.258764	0.979256	0.327453	0.999794	susceptible vs resilient	GABA-4
Cdk8	66.055	0.0826708	0.187836	0.440122	0.659849	0.999794	susceptible vs resilient	GABA-4
Wasf3	49.2456	-0.0520775	0.230935	-0.225507	0.821585	0.999794	susceptible vs resilient	GABA-4
Flt3	35.7534	0.21887	0.262392	0.834133	0.404206	0.999794	susceptible vs resilient	GABA-4
Pan3	73.7955	-0.119195	0.188923	-0.63092	0.528093	0.999794	susceptible vs resilient	GABA-4
Mtus2	98.8542	0.0642808	0.162952	0.394477	0.693229	0.999794	susceptible vs resilient	GABA-4
Hmgb1	37.6119	-0.0457221	0.267566	-0.170882	0.864317	0.999794	susceptible vs resilient	GABA-4
B3glct	27.6457	-0.0437775	0.279825	-0.156446	0.875681	0.999794	susceptible vs resilient	GABA-4
Fry	167.695	-0.0540392	0.138672	-0.389692	0.696764	0.999794	susceptible vs resilient	GABA-4
Gm42556	17.9584	0.468147	0.337146	1.38856	0.164967	0.999794	susceptible vs resilient	GABA-4
N4bp2l1	36.7837	-0.0752943	0.245861	-0.306248	0.759416	0.999794	susceptible vs resilient	GABA-4
N4bp2l2	74.9699	0.0804009	0.178346	0.450813	0.652124	0.999794	susceptible vs resilient	GABA-4
Pds5b	48.0079	0.0387605	0.241681	0.160379	0.872583	0.999794	susceptible vs resilient	GABA-4
Vps50	25.7288	-0.041116	0.338681	-0.1214	0.903374	0.999794	susceptible vs resilient	GABA-4
Casd1	25.6703	-0.142292	0.300528	-0.473472	0.635877	0.999794	susceptible vs resilient	GABA-4
Sgce	40.7439	0.191546	0.245744	0.779455	0.435712	0.999794	susceptible vs resilient	GABA-4
Ppp1r9a	145.082	-0.0584786	0.13937	-0.419594	0.674782	0.999794	susceptible vs resilient	GABA-4
Dync1i1	216.529	-0.0476824	0.127076	-0.375227	0.707492	0.999794	susceptible vs resilient	GABA-4
Slc25a13	34.9138	-0.00231136	0.274665	-0.0084152	0.993286	0.999794	susceptible vs resilient	GABA-4
Ica1	95.8993	0.11547	0.160125	0.721126	0.470832	0.999794	susceptible vs resilient	GABA-4
Nxph1	938.108	0.0245301	0.101433	0.241836	0.808907	0.999794	susceptible vs resilient	GABA-4
Phf14	98.2046	-0.087838	0.175144	-0.501518	0.616006	0.999794	susceptible vs resilient	GABA-4
Thsd7a	89.1471	0.013547	0.170213	0.0795882	0.936565	0.999794	susceptible vs resilient	GABA-4
Tmem106b	17.0127	0.193436	0.497384	0.388907	0.697345	0.999794	susceptible vs resilient	GABA-4
Bmt2	26.8317	0.507004	0.275793	1.83835	0.0660107	0.999794	susceptible vs resilient	GABA-4
St7	69.0918	-0.217519	0.205138	-1.06036	0.288983	0.999794	susceptible vs resilient	GABA-4
Cttnbp2	92.9248	0.156132	0.190913	0.817819	0.413461	0.999794	susceptible vs resilient	GABA-4
Kcnd2	385.464	0.00900013	0.113579	0.0792413	0.936841	0.999794	susceptible vs resilient	GABA-4
Ptprz1	22.4149	-0.689743	0.336361	-2.0506	0.0403057	0.999794	susceptible vs resilient	GABA-4
Cadps2	30.9793	-0.559478	0.315247	-1.77473	0.0759424	0.999794	susceptible vs resilient	GABA-4
Wasl	37.0129	0.108865	0.248737	0.437672	0.661624	0.999794	susceptible vs resilient	GABA-4
Grm8	117.497	-0.117797	0.204405	-0.576291	0.564418	0.999794	susceptible vs resilient	GABA-4
6530409C15Rik	70.8877	0.152593	0.19032	0.801767	0.422688	0.999794	susceptible vs resilient	GABA-4
Arf5	18.2029	0.937365	0.522909	1.7926	0.0730375	0.999794	susceptible vs resilient	GABA-4
Snd1	47.6795	-0.206647	0.222712	-0.927865	0.353478	0.999794	susceptible vs resilient	GABA-4
Lrrc4	107.22	0.109968	0.159181	0.690837	0.489668	0.999794	susceptible vs resilient	GABA-4
Rbm28	56.9048	-0.0388907	0.211539	-0.183846	0.854134	0.999794	susceptible vs resilient	GABA-4
Impdh1	21.7298	-0.190656	0.320679	-0.594539	0.552152	0.999794	susceptible vs resilient	GABA-4
Ccdc136	51.5445	-0.30092	0.210646	-1.42856	0.15313	0.999794	susceptible vs resilient	GABA-4
Tnpo3	37.8671	0.0353719	0.243952	0.144995	0.884715	0.999794	susceptible vs resilient	GABA-4
Ahcyl2	103.41	-0.258108	0.154076	-1.6752	0.0938948	0.999794	susceptible vs resilient	GABA-4
Nrf1	57.3825	0.151234	0.206606	0.73199	0.464175	0.999794	susceptible vs resilient	GABA-4
Ube2h	64.1414	-0.0654351	0.18557	-0.352617	0.724376	0.999794	susceptible vs resilient	GABA-4
Klhdc10	140.981	0.0381437	0.129482	0.294588	0.768309	0.999794	susceptible vs resilient	GABA-4
Mest	30.9406	-0.0987794	0.262275	-0.376626	0.706452	0.999794	susceptible vs resilient	GABA-4
Copg2	86.7463	-0.0504675	0.161103	-0.313262	0.754082	0.999794	susceptible vs resilient	GABA-4
Lncpint	195.272	-0.068663	0.119594	-0.574134	0.565877	0.999794	susceptible vs resilient	GABA-4
Mkln1os	51.2616	-0.320021	0.216022	-1.48142	0.138494	0.999794	susceptible vs resilient	GABA-4
Mkln1	67.6065	-0.25897	0.189238	-1.36849	0.171158	0.999794	susceptible vs resilient	GABA-4
Plxna4	240.128	0.162133	0.117643	1.37818	0.168146	0.999794	susceptible vs resilient	GABA-4
Plxna4os3	27.2586	0.00639664	0.3143	0.020352	0.983763	0.999794	susceptible vs resilient	GABA-4
Chchd3	83.6194	-0.0930212	0.17711	-0.525216	0.599433	0.999794	susceptible vs resilient	GABA-4
Exoc4	175.906	0.12678	0.116954	1.08402	0.278357	0.999794	susceptible vs resilient	GABA-4
Cnot4	82.7849	-0.19177	0.172496	-1.11173	0.266253	0.999794	susceptible vs resilient	GABA-4
Chrm2	62.5329	0.094151	0.198329	0.474723	0.634985	0.999794	susceptible vs resilient	GABA-4
Ptn	29.8178	0.645559	0.395528	1.63214	0.102649	0.999794	susceptible vs resilient	GABA-4
Dgki	178.411	0.000815324	0.138363	0.00589267	0.995298	0.999794	susceptible vs resilient	GABA-4
1700111E14Rik	99.5587	-0.00591427	0.176097	-0.0335853	0.973208	0.999794	susceptible vs resilient	GABA-4
D630045J12Rik	56.1621	0.099743	0.215644	0.462536	0.643697	0.999794	susceptible vs resilient	GABA-4
Ubn2	191.051	0.0673416	0.12432	0.54168	0.588039	0.999794	susceptible vs resilient	GABA-4
Luc7l2	227.928	-0.0391185	0.111887	-0.349623	0.726621	0.999794	susceptible vs resilient	GABA-4
Gm26699	127.608	0.235487	0.224715	1.04794	0.294668	0.999794	susceptible vs resilient	GABA-4
Hipk2	79.056	-0.276533	0.190933	-1.44832	0.147526	0.999794	susceptible vs resilient	GABA-4
Kdm7a	24.8384	-5.13602e-05	0.283225	-0.00018134	0.999855	0.999855	susceptible vs resilient	GABA-4
Mkrn1	23.6823	-0.372558	0.306086	-1.21717	0.223539	0.999794	susceptible vs resilient	GABA-4
Braf	91.932	0.0334438	0.155215	0.215467	0.829403	0.999794	susceptible vs resilient	GABA-4
Tmem178b	373.41	0.0420934	0.101847	0.413301	0.679386	0.999794	susceptible vs resilient	GABA-4
Agk	33.2372	-0.0967419	0.260587	-0.371246	0.710454	0.999794	susceptible vs resilient	GABA-4
Tcaf1	69.1794	0.00391283	0.178679	0.0218987	0.982529	0.999794	susceptible vs resilient	GABA-4
Tpk1	22.5873	-0.159957	0.316206	-0.505863	0.612952	0.999794	susceptible vs resilient	GABA-4
Cntnap2	1240.3	0.0444489	0.0750522	0.59224	0.55369	0.999794	susceptible vs resilient	GABA-4
Cul1	54.8974	0.0185729	0.207789	0.0893834	0.928777	0.999794	susceptible vs resilient	GABA-4
Zfp398	61.5656	-0.000749454	0.193311	-0.00387694	0.996907	0.999794	susceptible vs resilient	GABA-4
Igf2bp3	102.316	0.446948	0.155809	2.86856	0.00412349	0.999794	susceptible vs resilient	GABA-4
Tra2a	148.759	-0.0190177	0.127633	-0.149003	0.881551	0.999794	susceptible vs resilient	GABA-4
Mpp6	40.5215	-0.112226	0.263008	-0.426703	0.669596	0.999794	susceptible vs resilient	GABA-4
Gsdme	157.886	0.0180949	0.206062	0.0878128	0.930025	0.999794	susceptible vs resilient	GABA-4
Nfe2l3	27.0026	-0.26758	0.346812	-0.771541	0.440387	0.999794	susceptible vs resilient	GABA-4
Hnrnpa2b1	90.2829	-0.195618	0.177272	-1.1035	0.269812	0.999794	susceptible vs resilient	GABA-4
Snx10	49.1164	0.0832705	0.215865	0.385753	0.69968	0.999794	susceptible vs resilient	GABA-4
Hibadh	41.3486	0.0323177	0.233704	0.138285	0.890015	0.999794	susceptible vs resilient	GABA-4
Tax1bp1	38.6138	0.0669794	0.254241	0.263448	0.792205	0.999794	susceptible vs resilient	GABA-4
Jazf1	120.935	0.130141	0.159566	0.815595	0.414732	0.999794	susceptible vs resilient	GABA-4
Chn2	22.2962	0.194371	0.328469	0.591749	0.554019	0.999794	susceptible vs resilient	GABA-4
Scrn1	28.5571	0.219016	0.355241	0.616527	0.537547	0.999794	susceptible vs resilient	GABA-4
Gars	29.9003	-0.0901643	0.2795	-0.322592	0.747005	0.999794	susceptible vs resilient	GABA-4
Adcyap1r1	33.0551	-0.507502	0.293532	-1.72895	0.083818	0.999794	susceptible vs resilient	GABA-4
Avl9	24.5727	0.0610849	0.309149	0.19759	0.843366	0.999794	susceptible vs resilient	GABA-4
Vopp1	31.379	-0.341164	0.28818	-1.18386	0.23647	0.999794	susceptible vs resilient	GABA-4
Herc3	54.3599	0.0526139	0.205262	0.256325	0.7977	0.999794	susceptible vs resilient	GABA-4
Fam13a	54.2542	0.190168	0.21508	0.884171	0.376604	0.999794	susceptible vs resilient	GABA-4
Gprin3	38.0114	0.0192346	0.25383	0.0757773	0.939596	0.999794	susceptible vs resilient	GABA-4
Snca	29.5664	0.664217	0.34579	1.92087	0.0547485	0.999794	susceptible vs resilient	GABA-4
Ccser1	608.513	-0.0619695	0.0980352	-0.632115	0.527312	0.999794	susceptible vs resilient	GABA-4
Grid2	1033.24	-0.0869589	0.0989749	-0.878596	0.37962	0.999794	susceptible vs resilient	GABA-4
Gm44071	22.0084	-0.0934494	0.328816	-0.284199	0.776258	0.999794	susceptible vs resilient	GABA-4
Smarcad1	42.5733	-0.134201	0.232306	-0.57769	0.563473	0.999794	susceptible vs resilient	GABA-4
Serbp1	36.1318	-0.705878	0.336835	-2.09562	0.0361159	0.999794	susceptible vs resilient	GABA-4
Rmnd5a	21.4119	0.0316927	0.323233	0.0980491	0.921893	0.999794	susceptible vs resilient	GABA-4
Chmp3	23.1499	-0.225068	0.302432	-0.744193	0.45676	0.999794	susceptible vs resilient	GABA-4
Reep1	126.242	-0.00496077	0.133698	-0.0371042	0.970402	0.999794	susceptible vs resilient	GABA-4
Immt	38.7218	0.0459177	0.235208	0.195222	0.845219	0.999794	susceptible vs resilient	GABA-4
Ptcd3	27.1011	-0.0438576	0.304156	-0.144195	0.885347	0.999794	susceptible vs resilient	GABA-4
St3gal5	50.9851	-0.158166	0.214503	-0.737362	0.460902	0.999794	susceptible vs resilient	GABA-4
Mat2a	86.2143	-0.212591	0.167036	-1.27273	0.203115	0.999794	susceptible vs resilient	GABA-4
Tgoln1	20.4594	0.656012	0.358429	1.83025	0.0672132	0.999794	susceptible vs resilient	GABA-4
Kcmf1	49.3922	-0.0745249	0.210329	-0.354325	0.723096	0.999794	susceptible vs resilient	GABA-4
Suclg1	24.9692	0.0703201	0.288479	0.243762	0.807415	0.999794	susceptible vs resilient	GABA-4
Ctnna2	732.075	-0.0538392	0.0998619	-0.539137	0.589792	0.999794	susceptible vs resilient	GABA-4
Lrrtm1	36.0683	-0.0326927	0.238168	-0.137267	0.890819	0.999794	susceptible vs resilient	GABA-4
Lrrtm4	1325.79	0.0180406	0.0912574	0.197689	0.843289	0.999794	susceptible vs resilient	GABA-4
Tacr1	20.3007	-0.144577	0.354575	-0.407748	0.683459	0.999794	susceptible vs resilient	GABA-4
Aup1	25.2236	-0.163457	0.312944	-0.522321	0.601447	0.999794	susceptible vs resilient	GABA-4
Dctn1	42.7269	-0.335667	0.24978	-1.34385	0.178997	0.999794	susceptible vs resilient	GABA-4
Tet3	42.743	-0.00969942	0.231001	-0.0419886	0.966508	0.999794	susceptible vs resilient	GABA-4
Nagk	33.3728	-0.172291	0.24863	-0.692962	0.488333	0.999794	susceptible vs resilient	GABA-4
Zfp638	69.5114	0.106873	0.183542	0.582281	0.560377	0.999794	susceptible vs resilient	GABA-4
Exoc6b	190.369	-0.0355339	0.117827	-0.301576	0.762975	0.999794	susceptible vs resilient	GABA-4
Sfxn5	62.1734	-0.00526096	0.192264	-0.0273632	0.97817	0.999794	susceptible vs resilient	GABA-4
Fbxo41	41.1547	0.137728	0.243535	0.565539	0.571707	0.999794	susceptible vs resilient	GABA-4
Alms1	19.9573	0.543572	0.32137	1.69142	0.0907565	0.999794	susceptible vs resilient	GABA-4
Dusp11	50.345	-0.193929	0.236194	-0.821056	0.411614	0.999794	susceptible vs resilient	GABA-4
Add2	54.8536	-0.0110798	0.235435	-0.0470608	0.962465	0.999794	susceptible vs resilient	GABA-4
Pcyox1	18.6568	-0.345923	0.347854	-0.99445	0.320004	0.999794	susceptible vs resilient	GABA-4
Tia1	118.524	0.00775219	0.154344	0.0502265	0.959942	0.999794	susceptible vs resilient	GABA-4
Gmcl1	57.5522	0.0507424	0.203562	0.249273	0.80315	0.999794	susceptible vs resilient	GABA-4
Aak1	133.036	-0.0329787	0.134084	-0.245956	0.805716	0.999794	susceptible vs resilient	GABA-4
Gfpt1	34.4582	-0.466861	0.26782	-1.74319	0.0813011	0.999794	susceptible vs resilient	GABA-4
Copg1	37.3504	0.491869	0.344449	1.42799	0.153295	0.999794	susceptible vs resilient	GABA-4
Rab7	21.9608	0.552382	0.902942	0.611758	0.540698	0.999794	susceptible vs resilient	GABA-4
Rpn1	21.2453	0.124374	0.351677	0.353658	0.723595	0.999794	susceptible vs resilient	GABA-4
Eefsec	25.152	0.125027	0.288861	0.432829	0.665139	0.999794	susceptible vs resilient	GABA-4
Podxl2	40.8006	0.0573177	0.238338	0.240489	0.809951	0.999794	susceptible vs resilient	GABA-4
Chchd6	42.6663	0.159251	0.231722	0.68725	0.491925	0.999794	susceptible vs resilient	GABA-4
Iqsec1	93.9545	-0.0849498	0.157556	-0.539171	0.589769	0.999794	susceptible vs resilient	GABA-4
Hdac11	82.8469	0.243493	0.183315	1.32828	0.184085	0.999794	susceptible vs resilient	GABA-4
Slc6a6	69.352	0.308316	0.176031	1.75149	0.0798617	0.999794	susceptible vs resilient	GABA-4
Grip2	28.8523	0.0700071	0.278296	0.251556	0.801384	0.999794	susceptible vs resilient	GABA-4
Ccdc174	21.8683	-0.0191714	0.315804	-0.0607067	0.951593	0.999794	susceptible vs resilient	GABA-4
Nr2c2	56.2172	-0.038684	0.203534	-0.190062	0.849261	0.999794	susceptible vs resilient	GABA-4
Prickle2	104.304	-0.10823	0.171757	-0.630133	0.528607	0.999794	susceptible vs resilient	GABA-4
Magi1	131.918	0.117437	0.143803	0.816649	0.414129	0.999794	susceptible vs resilient	GABA-4
Slc25a26	29.0946	0.154791	0.271445	0.570248	0.56851	0.999794	susceptible vs resilient	GABA-4
Fam19a1	353.344	0.0160824	0.161462	0.0996047	0.920658	0.999794	susceptible vs resilient	GABA-4
Arl6ip5	20.072	-0.298394	0.347932	-0.85762	0.391102	0.999794	susceptible vs resilient	GABA-4
Frmd4b	104.974	0.137113	0.157083	0.872869	0.382735	0.999794	susceptible vs resilient	GABA-4
Mitf	35.3605	0.226462	0.274926	0.823722	0.410098	0.999794	susceptible vs resilient	GABA-4
Foxp1	47.8822	-0.271408	0.228068	-1.19003	0.234035	0.999794	susceptible vs resilient	GABA-4
Gm20696	46.2399	-0.0139422	0.229335	-0.0607942	0.951523	0.999794	susceptible vs resilient	GABA-4
Rybp	18.369	-0.281437	0.383714	-0.733455	0.463281	0.999794	susceptible vs resilient	GABA-4
Ppp4r2	23.3183	0.255446	0.315561	0.809499	0.418228	0.999794	susceptible vs resilient	GABA-4
Cntn3	71.795	-0.645048	0.226596	-2.84669	0.00441758	0.999794	susceptible vs resilient	GABA-4
4930587E11Rik	32.1457	-0.662616	0.312021	-2.12363	0.0337013	0.999794	susceptible vs resilient	GABA-4
Chl1	106.546	-0.0945761	0.154882	-0.610634	0.541442	0.999794	susceptible vs resilient	GABA-4
Cntn6	69.7652	0.108857	0.222703	0.488797	0.624985	0.999794	susceptible vs resilient	GABA-4
Cntn4	131.104	0.172428	0.393948	0.437692	0.66161	0.999794	susceptible vs resilient	GABA-4
Arl8b	16.214	0.830504	0.454893	1.82571	0.0678933	0.999794	susceptible vs resilient	GABA-4
Grm7	582.856	-0.13887	0.135117	-1.02778	0.304053	0.999794	susceptible vs resilient	GABA-4
Srgap3	219.357	0.0220156	0.122124	0.180272	0.856939	0.999794	susceptible vs resilient	GABA-4
Setd5	85.7246	-0.172886	0.164249	-1.05259	0.292529	0.999794	susceptible vs resilient	GABA-4
Lhfpl4	28.0486	-0.0107124	0.276896	-0.0386875	0.96914	0.999794	susceptible vs resilient	GABA-4
Camk1	22.3013	0.291408	0.318934	0.913694	0.360878	0.999794	susceptible vs resilient	GABA-4
Emc3	21.4888	0.493833	0.340712	1.44942	0.147221	0.999794	susceptible vs resilient	GABA-4
Atp2b2	294.273	0.0576863	0.101491	0.568389	0.569771	0.999794	susceptible vs resilient	GABA-4
Gm15083	41.5222	0.203205	0.250662	0.810672	0.417554	0.999794	susceptible vs resilient	GABA-4
Slc6a1	105.881	-0.134227	0.205064	-0.654561	0.51275	0.999794	susceptible vs resilient	GABA-4
Vgll4	21.519	0.205412	0.319106	0.643711	0.519763	0.999794	susceptible vs resilient	GABA-4
Syn2	147.892	-0.0904511	0.128685	-0.70289	0.482124	0.999794	susceptible vs resilient	GABA-4
Timp4	36.9067	0.156472	0.28346	0.552008	0.580943	0.999794	susceptible vs resilient	GABA-4
Raf1	57.9586	-0.0477061	0.201249	-0.237051	0.812617	0.999794	susceptible vs resilient	GABA-4
Tmcc1	149.829	-0.0901189	0.134124	-0.671908	0.501642	0.999794	susceptible vs resilient	GABA-4
Gm20404	32.2535	0.0796607	0.256305	0.310805	0.755949	0.999794	susceptible vs resilient	GABA-4
Washc2	19.2275	-0.87008	0.357144	-2.43622	0.0148418	0.999794	susceptible vs resilient	GABA-4
Zfand4	21.9325	-0.320137	0.307503	-1.04108	0.297837	0.999794	susceptible vs resilient	GABA-4
2025-03-08	31.1709	-0.0942113	0.274669	-0.342999	0.731599	0.999794	susceptible vs resilient	GABA-4
Fxyd4	26.5967	0.425961	0.312954	1.3611	0.173483	0.999794	susceptible vs resilient	GABA-4
Rasgef1a	60.2164	0.0701682	0.191238	0.366915	0.713682	0.999794	susceptible vs resilient	GABA-4
Bms1	21.143	-0.425285	0.331806	-1.28173	0.199939	0.999794	susceptible vs resilient	GABA-4
Cacna1c	209.08	0.019345	0.116642	0.165849	0.868276	0.999794	susceptible vs resilient	GABA-4
Dcp1b	26.578	-0.356123	0.284709	-1.25083	0.210996	0.999794	susceptible vs resilient	GABA-4
Erc1	73.2744	-0.157342	0.190693	-0.825108	0.409311	0.999794	susceptible vs resilient	GABA-4
Wnk1	89.1421	-0.198446	0.169132	-1.17332	0.240668	0.999794	susceptible vs resilient	GABA-4
Kdm5a	44.9355	-0.0875486	0.232014	-0.377342	0.705919	0.999794	susceptible vs resilient	GABA-4
Mical3	122.838	0.129996	0.162511	0.799919	0.423758	0.999794	susceptible vs resilient	GABA-4
Gm43915	30.8876	0.0565131	0.30744	0.183818	0.854156	0.999794	susceptible vs resilient	GABA-4
Iqsec3	68.411	0.0726836	0.187417	0.387818	0.698151	0.999794	susceptible vs resilient	GABA-4
M6pr	19.4977	-0.672761	0.372266	-1.8072	0.0707304	0.999794	susceptible vs resilient	GABA-4
Slc2a3	62.8054	-0.0487974	0.190423	-0.256257	0.797752	0.999794	susceptible vs resilient	GABA-4
Clstn3	111.897	0.177692	0.148276	1.19839	0.230767	0.999794	susceptible vs resilient	GABA-4
Eno2	18.4857	1.08698	0.973724	1.11631	0.264289	0.999794	susceptible vs resilient	GABA-4
P3h3	25.0976	-0.56892	0.33954	-1.67556	0.0938239	0.999794	susceptible vs resilient	GABA-4
Gpr162	22.4375	-0.364761	0.310731	-1.17388	0.240443	0.999794	susceptible vs resilient	GABA-4
Mlf2	11.7608	0.861679	1.17969	0.730428	0.465129	0.999794	susceptible vs resilient	GABA-4
Pianp	59.6401	0.155543	0.21814	0.713041	0.47582	0.999794	susceptible vs resilient	GABA-4
4930557K07Rik	35.7771	0.312364	0.244858	1.27569	0.202064	0.999794	susceptible vs resilient	GABA-4
Ing4	22.8505	-0.361153	0.314061	-1.14994	0.250167	0.999794	susceptible vs resilient	GABA-4
Chd4	65.2218	0.0330255	0.199623	0.165439	0.868598	0.999794	susceptible vs resilient	GABA-4
Iffo1	23.4284	-0.177206	0.310236	-0.571198	0.567865	0.999794	susceptible vs resilient	GABA-4
Vamp1	9.88036	1.42709	1.28405	1.1114	0.266397	0.999794	susceptible vs resilient	GABA-4
Kcna6	33.1886	-0.06911	0.262571	-0.263205	0.792392	0.999794	susceptible vs resilient	GABA-4
Gm26673	20.8783	0.156358	0.317156	0.493	0.622012	0.999794	susceptible vs resilient	GABA-4
Prmt8	25.3993	0.36197	0.322537	1.12226	0.261753	0.999794	susceptible vs resilient	GABA-4
Tulp3	42.0674	-0.0783004	0.240857	-0.325091	0.745112	0.999794	susceptible vs resilient	GABA-4
Gm44511	38.9476	-0.368848	0.276521	-1.33389	0.182241	0.999794	susceptible vs resilient	GABA-4
Etv6	23.6495	0.156087	0.320997	0.486258	0.626785	0.999794	susceptible vs resilient	GABA-4
Lrp6	33.4749	-0.0335914	0.287228	-0.116951	0.906899	0.999794	susceptible vs resilient	GABA-4
Grin2b	397.851	-0.0369402	0.0882417	-0.418625	0.67549	0.999794	susceptible vs resilient	GABA-4
Atf7ip	34.3178	-0.0622481	0.258058	-0.241217	0.809387	0.999794	susceptible vs resilient	GABA-4
Rerg	38.7031	0.247671	0.245099	1.0105	0.312258	0.999794	susceptible vs resilient	GABA-4
Ptpro	196.179	0.0851031	0.164798	0.516407	0.60557	0.999794	susceptible vs resilient	GABA-4
Lmo3	20.9031	-0.470264	0.436897	-1.07637	0.281761	0.999794	susceptible vs resilient	GABA-4
Plekha5	164.651	0.0992987	0.136573	0.727076	0.46718	0.999794	susceptible vs resilient	GABA-4
Aebp2	25.198	-0.228735	0.297034	-0.770064	0.441262	0.999794	susceptible vs resilient	GABA-4
Ldhb	21.7437	1.19066	0.900214	1.32264	0.185954	0.999794	susceptible vs resilient	GABA-4
St8sia1	64.257	-0.383591	0.214226	-1.79059	0.0733593	0.999794	susceptible vs resilient	GABA-4
C2cd5	96.9459	0.123845	0.167965	0.737326	0.460924	0.999794	susceptible vs resilient	GABA-4
Etnk1	119.64	-0.104074	0.157632	-0.660233	0.509104	0.999794	susceptible vs resilient	GABA-4
1700126G02Rik	24.9463	0.299499	0.317285	0.943943	0.345199	0.999794	susceptible vs resilient	GABA-4
Bcat1	37.1065	0.194369	0.261548	0.743148	0.457392	0.999794	susceptible vs resilient	GABA-4
Kras	39.1658	-0.306126	0.256143	-1.19514	0.232034	0.999794	susceptible vs resilient	GABA-4
Rassf8	52.6152	0.261572	0.214516	1.21936	0.222708	0.999794	susceptible vs resilient	GABA-4
Far2	43.0949	-0.0401482	0.241829	-0.166019	0.868142	0.999794	susceptible vs resilient	GABA-4
Ergic2	26.0686	0.214039	0.282456	0.757777	0.448585	0.999794	susceptible vs resilient	GABA-4
Tmtc1	66.5337	-0.114527	0.195531	-0.585724	0.558061	0.999794	susceptible vs resilient	GABA-4
Ipo8	36.2344	-0.186755	0.250009	-0.746994	0.455067	0.999794	susceptible vs resilient	GABA-4
Caprin2	21.0249	-0.0408414	0.33972	-0.120221	0.904308	0.999794	susceptible vs resilient	GABA-4
Dennd5b	86.9851	-0.201077	0.165797	-1.21279	0.225208	0.999794	susceptible vs resilient	GABA-4
Amn1	29.8368	0.159281	0.267672	0.595061	0.551802	0.999794	susceptible vs resilient	GABA-4
Bicd1	135.912	-0.223771	0.143277	-1.56181	0.118332	0.999794	susceptible vs resilient	GABA-4
Prkcg	34.0695	0.235005	0.246555	0.953152	0.340513	0.999794	susceptible vs resilient	GABA-4
Cacng7	44.5007	-0.400932	0.238021	-1.68444	0.0920968	0.999794	susceptible vs resilient	GABA-4
Cacng8	29.5854	0.109645	0.286283	0.382994	0.701724	0.999794	susceptible vs resilient	GABA-4
Gm44151	124.2	0.159191	0.147434	1.07974	0.280256	0.999794	susceptible vs resilient	GABA-4
Cnot3	53.1012	-0.487035	0.211664	-2.30098	0.0213926	0.999794	susceptible vs resilient	GABA-4
Mboat7	31.8078	-0.570343	0.271542	-2.10038	0.0356952	0.999794	susceptible vs resilient	GABA-4
Ttyh1	34.1683	0.0957437	0.370725	0.258261	0.796206	0.999794	susceptible vs resilient	GABA-4
Leng8	84.2654	-0.248799	0.174107	-1.429	0.153003	0.999794	susceptible vs resilient	GABA-4
Leng9	51.2033	-0.381576	0.223	-1.7111	0.087063	0.999794	susceptible vs resilient	GABA-4
Ppp1r12c	28.0965	-0.223731	0.300908	-0.743519	0.457167	0.999794	susceptible vs resilient	GABA-4
Brsk1	30.6584	0.0670897	0.26729	0.250999	0.801815	0.999794	susceptible vs resilient	GABA-4
Shisa7	22.5873	-0.0420497	0.322904	-0.130224	0.89639	0.999794	susceptible vs resilient	GABA-4
U2af2	22.9982	-0.471225	0.310104	-1.51957	0.128619	0.999794	susceptible vs resilient	GABA-4
Epn1	28.3659	-0.0329949	0.332717	-0.0991682	0.921005	0.999794	susceptible vs resilient	GABA-4
Zim1	38.0594	-0.268707	0.268564	-1.00053	0.317053	0.999794	susceptible vs resilient	GABA-4
Peg3	290.873	-0.102892	0.10724	-0.95946	0.337327	0.999794	susceptible vs resilient	GABA-4
Usp29	411.325	-0.0423632	0.122305	-0.346374	0.729061	0.999794	susceptible vs resilient	GABA-4
Zfp329	35.7325	0.122771	0.263004	0.466801	0.640642	0.999794	susceptible vs resilient	GABA-4
Bicra	29.2838	0.136649	0.280277	0.48755	0.625868	0.999794	susceptible vs resilient	GABA-4
Sae1	22.0837	0.0546065	0.330482	0.165233	0.868761	0.999794	susceptible vs resilient	GABA-4
Npas1	25.4222	0.11212	0.301525	0.371844	0.710009	0.999794	susceptible vs resilient	GABA-4
Arhgap35	59.2221	0.0895389	0.210597	0.425168	0.670714	0.999794	susceptible vs resilient	GABA-4
Strn4	45.5477	-0.00946332	0.262124	-0.0361024	0.971201	0.999794	susceptible vs resilient	GABA-4
Pglyrp1	33.653	0.43454	0.275472	1.57744	0.114694	0.999794	susceptible vs resilient	GABA-4
Nova2	49.654	0.198746	0.215889	0.920596	0.357262	0.999794	susceptible vs resilient	GABA-4
Sympk	35.3727	0.125412	0.24454	0.512849	0.608057	0.999794	susceptible vs resilient	GABA-4
Eml2	58.4626	-0.0540067	0.200315	-0.269608	0.787462	0.999794	susceptible vs resilient	GABA-4
Mark4	24.2953	0.218647	0.327382	0.667865	0.50422	0.999794	susceptible vs resilient	GABA-4
Clasrp	37.4518	-0.246663	0.25144	-0.981004	0.326591	0.999794	susceptible vs resilient	GABA-4
Clptm1	34.5343	-0.315898	0.299452	-1.05492	0.291462	0.999794	susceptible vs resilient	GABA-4
Tomm40	34.1666	-0.00961426	0.270355	-0.0355616	0.971632	0.999794	susceptible vs resilient	GABA-4
Cadm4	28.8941	0.368986	0.284444	1.29722	0.194556	0.999794	susceptible vs resilient	GABA-4
Arhgef1	26.4961	0.297807	0.299891	0.993052	0.320685	0.999794	susceptible vs resilient	GABA-4
Rabac1	26.9302	-0.0558775	0.332804	-0.167899	0.866663	0.999794	susceptible vs resilient	GABA-4
Atp1a3	310.795	0.233739	0.135681	1.72271	0.0849417	0.999794	susceptible vs resilient	GABA-4
Grik5	55.537	0.0141187	0.208695	0.0676524	0.946062	0.999794	susceptible vs resilient	GABA-4
Cic	19.7792	0.303401	0.335113	0.905369	0.36527	0.999794	susceptible vs resilient	GABA-4
Tmem145	53.4386	0.296362	0.205583	1.44157	0.149424	0.999794	susceptible vs resilient	GABA-4
Megf8	24.3741	-0.234587	0.331595	-0.70745	0.479287	0.999794	susceptible vs resilient	GABA-4
4732471J01Rik	54.7231	-0.105444	0.211906	-0.497595	0.618769	0.999794	susceptible vs resilient	GABA-4
Lipe	28.5155	0.14184	0.275652	0.514562	0.606859	0.999794	susceptible vs resilient	GABA-4
Dmac2	22.9401	0.181604	0.31763	0.571747	0.567494	0.999794	susceptible vs resilient	GABA-4
Tmem91	66.0995	0.0275684	0.188494	0.146256	0.883719	0.999794	susceptible vs resilient	GABA-4
Sptbn4	117.846	0.189956	0.139623	1.36049	0.173675	0.999794	susceptible vs resilient	GABA-4
Pld3	51.6594	0.105339	0.249816	0.421667	0.673268	0.999794	susceptible vs resilient	GABA-4
Fbl	32.5683	0.187499	0.277834	0.674859	0.499765	0.999794	susceptible vs resilient	GABA-4
Supt5	33.2392	-0.174606	0.272198	-0.641465	0.52122	0.999794	susceptible vs resilient	GABA-4
Samd4b	28.3695	0.167371	0.284436	0.588433	0.556242	0.999794	susceptible vs resilient	GABA-4
Lrfn1	23.3544	-0.211034	0.304384	-0.693316	0.488111	0.999794	susceptible vs resilient	GABA-4
Sirt2	29.3347	0.595329	0.296436	2.00829	0.0446122	0.999794	susceptible vs resilient	GABA-4
Hnrnpl	39.3855	-0.0297947	0.245653	-0.121288	0.903463	0.999794	susceptible vs resilient	GABA-4
Actn4	27.0564	0.0194166	0.287861	0.0674515	0.946222	0.999794	susceptible vs resilient	GABA-4
Spred3	15.3743	-0.312145	0.433887	-0.719417	0.471884	0.999794	susceptible vs resilient	GABA-4
Sipa1l3	41.4741	0.0175059	0.222641	0.0786285	0.937328	0.999794	susceptible vs resilient	GABA-4
Zfp30	30.2992	0.152387	0.2944	0.51762	0.604723	0.999794	susceptible vs resilient	GABA-4
Aplp1	56.1098	0.84819	0.554078	1.53081	0.125816	0.999794	susceptible vs resilient	GABA-4
Tmem147	21.9284	0.278199	0.314786	0.883773	0.376819	0.999794	susceptible vs resilient	GABA-4
Gapdhs	21.6343	0.385051	0.324776	1.18559	0.235785	0.999794	susceptible vs resilient	GABA-4
Usf2	19.0058	0.153965	0.464561	0.331421	0.740326	0.999794	susceptible vs resilient	GABA-4
Scn1b	31.7195	0.698651	0.404304	1.72804	0.0839819	0.999794	susceptible vs resilient	GABA-4
Gramd1a	24.9632	-0.140493	0.294416	-0.477193	0.633225	0.999794	susceptible vs resilient	GABA-4
Gpi1	54.4631	0.153471	0.208657	0.735516	0.462026	0.999794	susceptible vs resilient	GABA-4
4931406P16Rik	34.9707	-0.159228	0.25443	-0.625822	0.531431	0.999794	susceptible vs resilient	GABA-4
Lrp3	23.0703	0.326452	0.310488	1.05141	0.293068	0.999794	susceptible vs resilient	GABA-4
Gpatch1	28.9054	-0.193541	0.294625	-0.656905	0.511242	0.999794	susceptible vs resilient	GABA-4
Zfp536	119.414	-0.00373743	0.147691	-0.0253058	0.979811	0.999794	susceptible vs resilient	GABA-4
Uri1	43.5682	-0.157585	0.232495	-0.677797	0.497901	0.999794	susceptible vs resilient	GABA-4
Gm37494	21.8648	0.114686	0.311277	0.368436	0.712548	0.999794	susceptible vs resilient	GABA-4
Gm28307	30.8096	0.0552911	0.273683	0.202026	0.839896	0.999794	susceptible vs resilient	GABA-4
Iglon5	21.9107	-0.690317	0.366262	-1.88476	0.0594618	0.999794	susceptible vs resilient	GABA-4
Shank1	74.7741	0.0160165	0.181901	0.0880505	0.929837	0.999794	susceptible vs resilient	GABA-4
1700008O03Rik	58.3245	0.2107	0.222809	0.945654	0.344325	0.999794	susceptible vs resilient	GABA-4
Syt3	37.9587	-0.177349	0.254718	-0.696255	0.486269	0.999794	susceptible vs resilient	GABA-4
Lrrc4b	38.0358	0.0892601	0.247528	0.360607	0.718393	0.999794	susceptible vs resilient	GABA-4
Josd2	16.2007	-0.0920264	0.513213	-0.179314	0.857691	0.999794	susceptible vs resilient	GABA-4
Emc10	51.6571	0.0692635	0.203809	0.339845	0.733973	0.999794	susceptible vs resilient	GABA-4
Kcnc3	29.4554	0.401007	0.359166	1.1165	0.26421	0.999794	susceptible vs resilient	GABA-4
Ap2a1	28.3219	-0.0359856	0.279306	-0.128839	0.897485	0.999794	susceptible vs resilient	GABA-4
Cpt1c	43.4807	-0.146145	0.224345	-0.65143	0.514769	0.999794	susceptible vs resilient	GABA-4
Ppfia3	24.1977	-0.0492214	0.306782	-0.160444	0.872531	0.999794	susceptible vs resilient	GABA-4
Snrnp70	192.024	0.0419551	0.118523	0.353981	0.723353	0.999794	susceptible vs resilient	GABA-4
Gys1	30.2588	-0.150667	0.271636	-0.554666	0.579123	0.999794	susceptible vs resilient	GABA-4
Nucb1	32.5128	-0.407347	0.279929	-1.45518	0.145619	0.999794	susceptible vs resilient	GABA-4
Car11	30.8483	0.330518	0.26972	1.22541	0.220419	0.999794	susceptible vs resilient	GABA-4
Lmtk3	28.8861	-0.153535	0.300326	-0.511228	0.609191	0.999794	susceptible vs resilient	GABA-4
Grin2d	40.4621	0.122935	0.231025	0.53213	0.594636	0.999794	susceptible vs resilient	GABA-4
Kcnc1	117.265	-0.0257206	0.149159	-0.172438	0.863093	0.999794	susceptible vs resilient	GABA-4
Sergef	54.81	-0.0114942	0.194944	-0.0589616	0.952983	0.999794	susceptible vs resilient	GABA-4
Ptpn5	70.6042	0.0636253	0.1854	0.343178	0.731464	0.999794	susceptible vs resilient	GABA-4
Gm14377	17.4103	0.407797	0.432665	0.942522	0.345925	0.999794	susceptible vs resilient	GABA-4
Nav2	446.224	0.0649208	0.0918374	0.706911	0.479622	0.999794	susceptible vs resilient	GABA-4
9130015G15Rik	32.9064	0.196411	0.251784	0.780076	0.435346	0.999794	susceptible vs resilient	GABA-4
Nell1	154.218	0.106958	0.12896	0.829387	0.406885	0.999794	susceptible vs resilient	GABA-4
Nell1os	47.7234	0.18297	0.244385	0.748697	0.45404	0.999794	susceptible vs resilient	GABA-4
Gas2	26.2899	0.338352	0.288346	1.17343	0.240625	0.999794	susceptible vs resilient	GABA-4
Luzp2	459.311	-0.0961146	0.14913	-0.6445	0.519251	0.999794	susceptible vs resilient	GABA-4
Tubgcp5	24.1773	0.0118646	0.293934	0.0403648	0.967802	0.999794	susceptible vs resilient	GABA-4
Cyfip1	33.0543	0.288216	0.26189	1.10052	0.271104	0.999794	susceptible vs resilient	GABA-4
Nipa1	29.3083	-0.0793831	0.273147	-0.290624	0.771339	0.999794	susceptible vs resilient	GABA-4
Herc2	86.7756	-0.0976645	0.188107	-0.519197	0.603623	0.999794	susceptible vs resilient	GABA-4
Gabrg3	215.858	-0.0935534	0.14756	-0.634002	0.526079	0.999794	susceptible vs resilient	GABA-4
Gabrb3	331.888	0.00192476	0.101037	0.0190501	0.984801	0.999794	susceptible vs resilient	GABA-4
Ube3a	1458.99	0.176825	0.10038	1.76155	0.0781453	0.999794	susceptible vs resilient	GABA-4
Gm38393	43.6592	-0.094797	0.246185	-0.385065	0.700189	0.999794	susceptible vs resilient	GABA-4
Snrpn	130.312	0.136123	0.154907	0.878741	0.379542	0.999794	susceptible vs resilient	GABA-4
Gm44643	26.1953	-0.383668	0.335478	-1.14365	0.25277	0.999794	susceptible vs resilient	GABA-4
A230006K03Rik	195.92	-0.00158607	0.143109	-0.0110829	0.991157	0.999794	susceptible vs resilient	GABA-4
B230209E15Rik	44.9107	-0.129645	0.250033	-0.518511	0.604102	0.999794	susceptible vs resilient	GABA-4
A230057D06Rik	263.737	-0.050384	0.107841	-0.467206	0.640352	0.999794	susceptible vs resilient	GABA-4
Gm9801	41.2854	-0.179905	0.245245	-0.733574	0.463208	0.999794	susceptible vs resilient	GABA-4
Chrna7	21.4097	-0.299198	0.329146	-0.909013	0.363343	0.999794	susceptible vs resilient	GABA-4
Otud7a	212.038	-0.0413978	0.121765	-0.339981	0.733871	0.999794	susceptible vs resilient	GABA-4
Apba2	71.3061	0.0494099	0.185135	0.266885	0.789557	0.999794	susceptible vs resilient	GABA-4
Fam189a1	59.5596	0.00442199	0.205143	0.0215557	0.982802	0.999794	susceptible vs resilient	GABA-4
Tjp1	147.278	-0.0405023	0.134029	-0.302191	0.762506	0.999794	susceptible vs resilient	GABA-4
Gm26827	26.7005	0.146824	0.282645	0.519463	0.603438	0.999794	susceptible vs resilient	GABA-4
Adamts17	24.364	-0.12727	0.31388	-0.405474	0.685129	0.999794	susceptible vs resilient	GABA-4
Lysmd4	69.8391	0.130481	0.177897	0.733463	0.463276	0.999794	susceptible vs resilient	GABA-4
Mef2a	76.7255	-0.0785887	0.172082	-0.456694	0.647891	0.999794	susceptible vs resilient	GABA-4
Lrrc28	25.204	0.224343	0.303121	0.74011	0.459233	0.999794	susceptible vs resilient	GABA-4
Igf1r	72.4164	-0.00402044	0.207444	-0.0193809	0.984537	0.999794	susceptible vs resilient	GABA-4
Rgma	20.8684	-0.280091	0.356877	-0.784837	0.432549	0.999794	susceptible vs resilient	GABA-4
Chd2	100.453	-0.0267197	0.177025	-0.150937	0.880025	0.999794	susceptible vs resilient	GABA-4
Gm44686	86.1165	0.0908485	0.179071	0.507333	0.611922	0.999794	susceptible vs resilient	GABA-4
Slco3a1	94.6244	-0.276265	0.185552	-1.48888	0.136518	0.999794	susceptible vs resilient	GABA-4
Ntrk3	308.342	0.158484	0.105826	1.49759	0.13424	0.999794	susceptible vs resilient	GABA-4
Abhd2	22.2367	0.0310605	0.340781	0.091145	0.927377	0.999794	susceptible vs resilient	GABA-4
Mir9-3hg	24.078	-0.239899	0.320222	-0.749163	0.453759	0.999794	susceptible vs resilient	GABA-4
Ap3s2	29.8705	0.391296	0.288912	1.35437	0.175617	0.999794	susceptible vs resilient	GABA-4
Zfp710	24.3211	-0.0609509	0.323418	-0.188459	0.850517	0.999794	susceptible vs resilient	GABA-4
Vps33b	16.5533	0.90295	0.370628	2.43627	0.0148397	0.999794	susceptible vs resilient	GABA-4
Man2a2	30.3356	0.0713523	0.262995	0.271307	0.786155	0.999794	susceptible vs resilient	GABA-4
Crtc3	57.4938	0.014543	0.199872	0.0727616	0.941996	0.999794	susceptible vs resilient	GABA-4
Iqgap1	33.106	-0.178785	0.268506	-0.665851	0.505506	0.999794	susceptible vs resilient	GABA-4
Sec11a	25.7795	-0.420578	0.307488	-1.36779	0.171378	0.999794	susceptible vs resilient	GABA-4
Cpeb1	37.0395	0.0258187	0.252833	0.102118	0.918663	0.999794	susceptible vs resilient	GABA-4
Ap3b2	44.033	-0.0137891	0.218758	-0.0630335	0.94974	0.999794	susceptible vs resilient	GABA-4
Whamm	22.5349	-0.255535	0.32024	-0.797949	0.4249	0.999794	susceptible vs resilient	GABA-4
Homer2	26.7932	0.105212	0.286614	0.367087	0.713554	0.999794	susceptible vs resilient	GABA-4
Btbd1	42.1847	-0.0720598	0.251756	-0.286229	0.774703	0.999794	susceptible vs resilient	GABA-4
Tm6sf1	33.94	-0.0672672	0.262016	-0.256729	0.797388	0.999794	susceptible vs resilient	GABA-4
Hdgfl3	52.2273	0.114806	0.210967	0.54419	0.586311	0.999794	susceptible vs resilient	GABA-4
Stard5	69.9386	-0.321761	0.226063	-1.42332	0.154643	0.999794	susceptible vs resilient	GABA-4
Arnt2	102.226	-0.0976459	0.153084	-0.637857	0.523567	0.999794	susceptible vs resilient	GABA-4
Zfand6	26.0897	0.0023494	0.324232	0.00724605	0.994219	0.999794	susceptible vs resilient	GABA-4
Grm5	491.615	-0.135601	0.100761	-1.34577	0.178376	0.999794	susceptible vs resilient	GABA-4
Tmem135	64.5788	-0.264699	0.186216	-1.42146	0.155183	0.999794	susceptible vs resilient	GABA-4
Me3	99.8491	-0.0600842	0.181946	-0.33023	0.741226	0.999794	susceptible vs resilient	GABA-4
Picalm	35.0656	0.0101119	0.250592	0.0403522	0.967812	0.999794	susceptible vs resilient	GABA-4
Crebzf	42.3862	0.213492	0.250429	0.852505	0.393934	0.999794	susceptible vs resilient	GABA-4
Tmem126a	89.6764	0.307868	0.204972	1.502	0.133096	0.999794	susceptible vs resilient	GABA-4
Dlg2	1624.11	-0.0375377	0.0763653	-0.491555	0.623034	0.999794	susceptible vs resilient	GABA-4
4930567K12Rik	22.0358	0.189603	0.387169	0.489717	0.624334	0.999794	susceptible vs resilient	GABA-4
Ccdc90b	21.9202	0.0586447	0.339797	0.172587	0.862976	0.999794	susceptible vs resilient	GABA-4
Ankrd42	22.0359	-0.323633	0.36347	-0.890399	0.373252	0.999794	susceptible vs resilient	GABA-4
Pcf11	30.0358	-0.101128	0.27717	-0.364858	0.715218	0.999794	susceptible vs resilient	GABA-4
Rab30	49.6046	-0.0489451	0.224514	-0.218005	0.827425	0.999794	susceptible vs resilient	GABA-4
Gm32647	102.382	-0.000518098	0.168637	-0.00307227	0.997549	0.999794	susceptible vs resilient	GABA-4
Tenm4	161.557	0.108223	0.146946	0.736483	0.461437	0.999794	susceptible vs resilient	GABA-4
Gab2	71.7033	-0.0812664	0.183761	-0.44224	0.658316	0.999794	susceptible vs resilient	GABA-4
Rsf1	51.2988	0.102174	0.206737	0.494222	0.621149	0.999794	susceptible vs resilient	GABA-4
Rsf1os1	48.5703	-0.0512747	0.227979	-0.22491	0.82205	0.999794	susceptible vs resilient	GABA-4
Rsf1os2	25.9308	-0.110813	0.283132	-0.391382	0.695515	0.999794	susceptible vs resilient	GABA-4
Pak1	45.5124	0.130124	0.247462	0.525832	0.599005	0.999794	susceptible vs resilient	GABA-4
Acer3	57.3398	0.0039373	0.197767	0.0199087	0.984116	0.999794	susceptible vs resilient	GABA-4
Emsy	44.2439	-0.281227	0.22151	-1.26959	0.204231	0.999794	susceptible vs resilient	GABA-4
Uvrag	49.1468	0.200687	0.2055	0.976577	0.328779	0.999794	susceptible vs resilient	GABA-4
Map6	71.0988	0.1456	0.200508	0.726156	0.467743	0.999794	susceptible vs resilient	GABA-4
Arrb1	55.4038	-0.128483	0.205953	-0.623847	0.532728	0.999794	susceptible vs resilient	GABA-4
Spcs2	23.5164	0.0127558	0.315181	0.0404714	0.967717	0.999794	susceptible vs resilient	GABA-4
Rnf169	43.2601	0.0892369	0.237647	0.375502	0.707287	0.999794	susceptible vs resilient	GABA-4
Pgm2l1	26.5286	0.317945	0.303735	1.04678	0.2952	0.999794	susceptible vs resilient	GABA-4
Ppme1	49.8167	-0.182293	0.230847	-0.789673	0.429719	0.999794	susceptible vs resilient	GABA-4
Rab6a	19.3482	1.17504	0.532565	2.20637	0.027358	0.999794	susceptible vs resilient	GABA-4
Fam168a	126.468	0.000595643	0.141305	0.0042153	0.996637	0.999794	susceptible vs resilient	GABA-4
Fchsd2	106.201	0.0381876	0.154048	0.247894	0.804216	0.999794	susceptible vs resilient	GABA-4
Atg16l2	60.193	0.185471	0.206602	0.897723	0.369333	0.999794	susceptible vs resilient	GABA-4
Numa1	35.2516	0.214634	0.283461	0.757192	0.448935	0.999794	susceptible vs resilient	GABA-4
Rnf121	23.7096	-0.179305	0.296462	-0.604816	0.545301	0.999794	susceptible vs resilient	GABA-4
Nup98	38.458	0.118042	0.233013	0.50659	0.612443	0.999794	susceptible vs resilient	GABA-4
Pgap2	22.8338	0.30737	0.302496	1.01611	0.309576	0.999794	susceptible vs resilient	GABA-4
Stim1	72.0625	-0.125795	0.182553	-0.689088	0.490768	0.999794	susceptible vs resilient	GABA-4
Fam160a2	24.3983	-0.246925	0.304619	-0.810604	0.417593	0.999794	susceptible vs resilient	GABA-4
Trim3	29.1316	-0.236539	0.275102	-0.859822	0.389887	0.999794	susceptible vs resilient	GABA-4
Syt9	33.8386	0.00763343	0.253506	0.0301114	0.975978	0.999794	susceptible vs resilient	GABA-4
Tub	27.6701	0.128167	0.287046	0.446503	0.655234	0.999794	susceptible vs resilient	GABA-4
Ric3	32.6565	0.111897	0.26476	0.422636	0.672561	0.999794	susceptible vs resilient	GABA-4
Nrip3	23.9849	1.16601	0.436813	2.66936	0.00759965	0.999794	susceptible vs resilient	GABA-4
Dennd5a	44.2861	0.25003	0.218892	1.14225	0.253348	0.999794	susceptible vs resilient	GABA-4
1600010M07Rik	62.1671	-0.0657096	0.261246	-0.251524	0.801409	0.999794	susceptible vs resilient	GABA-4
Ipo7	22.8289	0.24891	0.338663	0.734979	0.462352	0.999794	susceptible vs resilient	GABA-4
Sbf2	119.378	-0.0363966	0.165248	-0.220254	0.825673	0.999794	susceptible vs resilient	GABA-4
Usp47	44.3696	0.161573	0.217344	0.743399	0.45724	0.999794	susceptible vs resilient	GABA-4
Btbd10	51.1348	-0.518815	0.211845	-2.44903	0.0143241	0.999794	susceptible vs resilient	GABA-4
Far1	47.4483	0.252474	0.224751	1.12335	0.26129	0.999794	susceptible vs resilient	GABA-4
Far1os	103.437	0.0592339	0.174212	0.340011	0.733849	0.999794	susceptible vs resilient	GABA-4
Spon1	72.4552	0.0881853	0.210212	0.419507	0.674846	0.999794	susceptible vs resilient	GABA-4
Copb1	25.3598	-0.271245	0.298006	-0.9102	0.362717	0.999794	susceptible vs resilient	GABA-4
Psma1	32.0879	0.185009	0.274371	0.6743	0.50012	0.999794	susceptible vs resilient	GABA-4
4933406I18Rik	53.3084	-0.214337	0.213643	-1.00325	0.31574	0.999794	susceptible vs resilient	GABA-4
Pde3b	40.0131	-0.167884	0.236455	-0.710003	0.477702	0.999794	susceptible vs resilient	GABA-4
Plekha7	46.48	-0.176822	0.221705	-0.797555	0.425129	0.999794	susceptible vs resilient	GABA-4
Pik3c2a	43.9801	-0.00799583	0.240666	-0.0332237	0.973496	0.999794	susceptible vs resilient	GABA-4
Xylt1	61.1318	0.0203102	0.242858	0.08363	0.933351	0.999794	susceptible vs resilient	GABA-4
Arl6ip1	26.3691	0.690605	0.397293	1.73828	0.082162	0.999794	susceptible vs resilient	GABA-4
Smg1	70.1139	-0.191268	0.188303	-1.01575	0.30975	0.999794	susceptible vs resilient	GABA-4
Syt17	42.0598	-0.0593127	0.232891	-0.25468	0.79897	0.999794	susceptible vs resilient	GABA-4
Gde1	29.8185	-0.139328	0.298379	-0.46695	0.640536	0.999794	susceptible vs resilient	GABA-4
9030624J02Rik	50.835	0.16895	0.202875	0.832781	0.404968	0.999794	susceptible vs resilient	GABA-4
Knop1	30.3831	-0.137923	0.292627	-0.471327	0.637407	0.999794	susceptible vs resilient	GABA-4
Gprc5b	18.9938	0.859744	0.829931	1.03592	0.300239	0.999794	susceptible vs resilient	GABA-4
Uqcrc2	23.4544	-0.0962287	0.294709	-0.326521	0.74403	0.999794	susceptible vs resilient	GABA-4
Mosmo	24.808	0.281689	0.283623	0.99318	0.320622	0.999794	susceptible vs resilient	GABA-4
Eef2k	30.8008	0.225412	0.254858	0.884462	0.376447	0.999794	susceptible vs resilient	GABA-4
Hs3st2	24.8727	0.173217	0.308734	0.561055	0.57476	0.999794	susceptible vs resilient	GABA-4
Usp31	31.8742	-0.485997	0.288287	-1.68581	0.0918322	0.999794	susceptible vs resilient	GABA-4
Gga2	27.2341	0.263609	0.277792	0.948943	0.34265	0.999794	susceptible vs resilient	GABA-4
Prkcb	186.397	0.0355654	0.125141	0.284202	0.776256	0.999794	susceptible vs resilient	GABA-4
Cacng3	41.5334	-0.452779	0.321728	-1.40733	0.159328	0.999794	susceptible vs resilient	GABA-4
Rbbp6	46.4625	-0.328948	0.247102	-1.33122	0.183117	0.999794	susceptible vs resilient	GABA-4
Gm45846	77.6261	-0.214585	0.204463	-1.04951	0.293944	0.999794	susceptible vs resilient	GABA-4
Tnrc6a	113.097	-0.570635	0.203176	-2.80857	0.00497616	0.999794	susceptible vs resilient	GABA-4
Zkscan2	24.9975	0.0302923	0.301699	0.100406	0.920022	0.999794	susceptible vs resilient	GABA-4
Hs3st4	360.529	0.120258	0.127252	0.945038	0.344639	0.999794	susceptible vs resilient	GABA-4
Gtf3c1	33.6165	0.169861	0.259722	0.65401	0.513106	0.999794	susceptible vs resilient	GABA-4
D430042O09Rik	37.1841	0.28194	0.305868	0.921771	0.356648	0.999794	susceptible vs resilient	GABA-4
Gsg1l	25.3381	0.0108618	0.291344	0.0372816	0.97026	0.999794	susceptible vs resilient	GABA-4
Xpo6	43.7197	0.254826	0.240044	1.06158	0.288425	0.999794	susceptible vs resilient	GABA-4
Atxn2l	113.26	0.0180477	0.179664	0.100453	0.919985	0.999794	susceptible vs resilient	GABA-4
Gdpd3	19.5467	0.341878	0.352798	0.969047	0.332521	0.999794	susceptible vs resilient	GABA-4
Fam57b	23.6692	0.00726338	0.306743	0.023679	0.981109	0.999794	susceptible vs resilient	GABA-4
Sez6l2	66.2337	-0.277365	0.182997	-1.51568	0.1296	0.999794	susceptible vs resilient	GABA-4
Cdipt	31.6529	0.0347676	0.27817	0.124987	0.900534	0.999794	susceptible vs resilient	GABA-4
Zfp771	27.3112	0.0331307	0.302443	0.109544	0.912771	0.999794	susceptible vs resilient	GABA-4
Prr14	44.111	0.0980482	0.240169	0.408247	0.683092	0.999794	susceptible vs resilient	GABA-4
Phkg2	24.7223	-0.152105	0.322807	-0.471194	0.637502	0.999794	susceptible vs resilient	GABA-4
Gm39090	35.9935	0.00650893	0.292794	0.0222304	0.982264	0.999794	susceptible vs resilient	GABA-4
Fus	163.65	-0.0160137	0.138172	-0.115897	0.907734	0.999794	susceptible vs resilient	GABA-4
Pycard	21.2641	-0.174074	0.3647	-0.477307	0.633143	0.999794	susceptible vs resilient	GABA-4
Tial1	54.9462	-0.514791	0.208665	-2.46707	0.0136224	0.999794	susceptible vs resilient	GABA-4
Inpp5f	51.9209	0.214265	0.20447	1.0479	0.294684	0.999794	susceptible vs resilient	GABA-4
Mcmbp	21.9303	0.056033	0.320201	0.174993	0.861085	0.999794	susceptible vs resilient	GABA-4
Fgfr2	464.293	0.0215008	0.0992051	0.216731	0.828418	0.999794	susceptible vs resilient	GABA-4
Ate1	54.4898	-0.144009	0.22755	-0.63287	0.526819	0.999794	susceptible vs resilient	GABA-4
Tacc2	25.4895	0.456943	0.295589	1.54587	0.122136	0.999794	susceptible vs resilient	GABA-4
Plekha1	39.6231	-0.259104	0.238005	-1.08865	0.276307	0.999794	susceptible vs resilient	GABA-4
Pstk	32.3783	0.00175942	0.259387	0.006783	0.994588	0.999794	susceptible vs resilient	GABA-4
Ikzf5	22.7069	0.285189	0.299153	0.953322	0.340427	0.999794	susceptible vs resilient	GABA-4
Acadsb	61.3951	0.19577	0.189897	1.03093	0.302574	0.999794	susceptible vs resilient	GABA-4
Zranb1	44.3655	0.173823	0.223261	0.778565	0.436236	0.999794	susceptible vs resilient	GABA-4
Dhx32	24.9459	0.0748271	0.319175	0.234439	0.814644	0.999794	susceptible vs resilient	GABA-4
Dock1	61.1829	0.316106	0.200752	1.57461	0.115347	0.999794	susceptible vs resilient	GABA-4
Fam196a	22.2515	-0.0765042	0.320485	-0.238714	0.811327	0.999794	susceptible vs resilient	GABA-4
Ptpre	31.4987	-0.128658	0.267837	-0.480361	0.630971	0.999794	susceptible vs resilient	GABA-4
Tcerg1l	60.0066	0.103592	0.213417	0.485397	0.627395	0.999794	susceptible vs resilient	GABA-4
Mapk1ip1	41.7343	0.0752132	0.235481	0.319402	0.749422	0.999794	susceptible vs resilient	GABA-4
Ppp2r2d	22.729	-0.483925	0.316005	-1.53139	0.125674	0.999794	susceptible vs resilient	GABA-4
Jakmip3	45.1996	0.252559	0.224662	1.12417	0.26094	0.999794	susceptible vs resilient	GABA-4
Dpysl4	27.4641	0.109658	0.288983	0.379461	0.704346	0.999794	susceptible vs resilient	GABA-4
Inpp5a	27.1843	0.0767768	0.282601	0.271679	0.785869	0.999794	susceptible vs resilient	GABA-4
Adgra1	38.4838	0.141727	0.240058	0.590386	0.554932	0.999794	susceptible vs resilient	GABA-4
Kndc1	40.6885	0.0738525	0.240371	0.307244	0.758658	0.999794	susceptible vs resilient	GABA-4
Caly	41.0401	-0.0303989	0.265212	-0.114621	0.908746	0.999794	susceptible vs resilient	GABA-4
Zfp941	19.2596	0.448746	0.344048	1.30431	0.192127	0.999794	susceptible vs resilient	GABA-4
B4galnt4	19.1958	-0.287764	0.348307	-0.826179	0.408703	0.999794	susceptible vs resilient	GABA-4
Ptdss2	26.4303	0.164864	0.29386	0.561028	0.574778	0.999794	susceptible vs resilient	GABA-4
Chid1	26.955	-0.185747	0.327055	-0.567937	0.570078	0.999794	susceptible vs resilient	GABA-4
Ap2a2	38.6938	-0.403664	0.268793	-1.50176	0.133158	0.999794	susceptible vs resilient	GABA-4
Brsk2	26.5086	-0.170481	0.314753	-0.541633	0.588071	0.999794	susceptible vs resilient	GABA-4
Mob2	17.9827	-0.168204	0.397302	-0.423366	0.672028	0.999794	susceptible vs resilient	GABA-4
Ctsd	19.4961	0.803559	0.492778	1.63067	0.10296	0.999794	susceptible vs resilient	GABA-4
Cd81	53.6495	0.961922	0.663355	1.45009	0.147035	0.999794	susceptible vs resilient	GABA-4
Kcnq1ot1	217.106	-0.141831	0.119591	-1.18597	0.235635	0.999794	susceptible vs resilient	GABA-4
Nap1l4	27.2651	0.526663	0.412117	1.27795	0.201268	0.999794	susceptible vs resilient	GABA-4
Dhcr7	19.3567	0.0665187	0.372074	0.178778	0.858112	0.999794	susceptible vs resilient	GABA-4
Shank2	99.7314	0.232673	0.162496	1.43186	0.152183	0.999794	susceptible vs resilient	GABA-4
Gm14372	30.3673	-0.136104	0.280439	-0.485325	0.627446	0.999794	susceptible vs resilient	GABA-4
Cttn	27.2494	-0.527683	0.346786	-1.52164	0.1281	0.999794	susceptible vs resilient	GABA-4
Ppfia1	38.6429	0.307198	0.259178	1.18528	0.235906	0.999794	susceptible vs resilient	GABA-4
Bc1	22.5793	7.06532	3.00439	2.35166	NA	NA	susceptible vs resilient	GABA-4
Ppp1r14c	48.8916	0.342924	0.210327	1.63043	0.10301	0.999794	susceptible vs resilient	GABA-4
Akap12	30.1604	0.0669132	0.290885	0.230033	0.818066	0.999794	susceptible vs resilient	GABA-4
Rmnd1	39.7626	0.103008	0.241566	0.426419	0.669802	0.999794	susceptible vs resilient	GABA-4
Syne1	237.779	-0.0311236	0.11711	-0.265765	0.79042	0.999794	susceptible vs resilient	GABA-4
Rgs17	92.0168	-0.193439	0.190155	-1.01727	0.309025	0.999794	susceptible vs resilient	GABA-4
Oprm1	63.6798	-0.0543415	0.207172	-0.262302	0.793089	0.999794	susceptible vs resilient	GABA-4
Ipcef1	22.471	0.330285	0.302154	1.0931	0.27435	0.999794	susceptible vs resilient	GABA-4
Lrp11	24.5152	-0.24663	0.306554	-0.804525	0.421094	0.999794	susceptible vs resilient	GABA-4
Pcmt1	57.5569	-0.0801802	0.203549	-0.39391	0.693647	0.999794	susceptible vs resilient	GABA-4
Ppil4	22.6831	-0.170064	0.308191	-0.551815	0.581075	0.999794	susceptible vs resilient	GABA-4
Tab2	27.5329	-0.105984	0.280213	-0.378225	0.705264	0.999794	susceptible vs resilient	GABA-4
Ust	38.7502	0.0490721	0.273494	0.179426	0.857603	0.999794	susceptible vs resilient	GABA-4
Sash1	43.7614	-0.213546	0.23085	-0.925044	0.354943	0.999794	susceptible vs resilient	GABA-4
Gm48727	55.1639	0.147877	0.233365	0.63367	0.526296	0.999794	susceptible vs resilient	GABA-4
Gm48749	92.8695	0.106943	0.184587	0.579364	0.562344	0.999794	susceptible vs resilient	GABA-4
Samd5	94.257	-0.0378204	0.171504	-0.220523	0.825464	0.999794	susceptible vs resilient	GABA-4
Stxbp5	64.342	0.141481	0.197531	0.716249	0.473837	0.999794	susceptible vs resilient	GABA-4
Gm28905	96.1678	-0.0789821	0.200567	-0.393795	0.693733	0.999794	susceptible vs resilient	GABA-4
Grm1	162.681	0.0630459	0.174966	0.360333	0.718598	0.999794	susceptible vs resilient	GABA-4
4930567K20Rik	37.9366	0.389887	0.347668	1.12143	0.262103	0.999794	susceptible vs resilient	GABA-4
Shprh	44.3167	-0.211193	0.231256	-0.913244	0.361114	0.999794	susceptible vs resilient	GABA-4
Phactr2	21.2898	-0.0675886	0.352226	-0.19189	0.847829	0.999794	susceptible vs resilient	GABA-4
Pex3	32.2085	-0.20351	0.316437	-0.643131	0.520139	0.999794	susceptible vs resilient	GABA-4
Aig1	102.193	0.0266882	0.167273	0.159549	0.873236	0.999794	susceptible vs resilient	GABA-4
Hivep2	186.368	0.192882	0.143346	1.34556	0.178443	0.999794	susceptible vs resilient	GABA-4
Gm26835	295.096	0.212004	0.124566	1.70195	0.0887651	0.999794	susceptible vs resilient	GABA-4
Reps1	32.7433	0.0116253	0.263865	0.0440577	0.964858	0.999794	susceptible vs resilient	GABA-4
Ccdc28a	25.541	-0.257095	0.302294	-0.850481	0.395058	0.999794	susceptible vs resilient	GABA-4
Arfgef3	98.0015	0.0671279	0.158143	0.424477	0.671218	0.999794	susceptible vs resilient	GABA-4
Map7	44.4239	-0.0990603	0.227538	-0.435358	0.663303	0.999794	susceptible vs resilient	GABA-4
Bclaf1	60.97	-0.0901859	0.198949	-0.453311	0.650324	0.999794	susceptible vs resilient	GABA-4
Pde7b	47.9143	0.32263	0.228406	1.41253	0.157794	0.999794	susceptible vs resilient	GABA-4
Ahi1	767.877	-0.267394	0.127994	-2.08912	0.0366972	0.999794	susceptible vs resilient	GABA-4
Hbs1l	36.0579	0.0866125	0.257495	0.336366	0.736595	0.999794	susceptible vs resilient	GABA-4
4930455C13Rik	50.7708	-0.065689	0.217221	-0.302406	0.762342	0.999794	susceptible vs resilient	GABA-4
Sgk1	51.3655	-0.0373835	0.214291	-0.174452	0.86151	0.999794	susceptible vs resilient	GABA-4
Stx7	26.4169	-0.406529	0.301776	-1.34712	0.177941	0.999794	susceptible vs resilient	GABA-4
Med23	18.5755	-0.29308	0.380774	-0.769694	0.441481	0.999794	susceptible vs resilient	GABA-4
Akap7	38.7875	0.125226	0.234792	0.533346	0.593794	0.999794	susceptible vs resilient	GABA-4
L3mbtl3	27.9468	-0.340471	0.309486	-1.10012	0.271282	0.999794	susceptible vs resilient	GABA-4
Arhgap18	77.7165	0.0373768	0.183468	0.203724	0.838569	0.999794	susceptible vs resilient	GABA-4
Ptprk	74.9274	-0.25251	0.183174	-1.37853	0.168041	0.999794	susceptible vs resilient	GABA-4
Soga3	64.3391	-0.127712	0.190063	-0.671949	0.501616	0.999794	susceptible vs resilient	GABA-4
Gm49353	31.1119	0.396596	0.272901	1.45326	0.146151	0.999794	susceptible vs resilient	GABA-4
9330159F19Rik	25.4933	-0.333564	0.293126	-1.13795	0.25514	0.999794	susceptible vs resilient	GABA-4
Echdc1	36.1155	0.0737067	0.265556	0.277556	0.781353	0.999794	susceptible vs resilient	GABA-4
Trmt11	18.9943	-0.21406	0.347998	-0.615116	0.538478	0.999794	susceptible vs resilient	GABA-4
Ncoa7	103.946	-0.136726	0.158611	-0.862025	0.388674	0.999794	susceptible vs resilient	GABA-4
Rnf217	39.9175	0.153841	0.245229	0.627336	0.530439	0.999794	susceptible vs resilient	GABA-4
Nkain2	1236.82	-0.152982	0.105903	-1.44455	0.148585	0.999794	susceptible vs resilient	GABA-4
Clvs2	34.3421	0.089075	0.268551	0.331688	0.740125	0.999794	susceptible vs resilient	GABA-4
Zufsp	25.1259	0.0123548	0.29809	0.0414466	0.96694	0.999794	susceptible vs resilient	GABA-4
Rwdd1	24.5854	0.0261987	0.292819	0.0894709	0.928708	0.999794	susceptible vs resilient	GABA-4
Hs3st5	62.6632	-0.145212	0.240838	-0.602945	0.546545	0.999794	susceptible vs resilient	GABA-4
Fyn	66.2502	0.187211	0.187817	0.996775	0.318874	0.999794	susceptible vs resilient	GABA-4
Traf3ip2	53.8809	0.176987	0.221475	0.799129	0.424216	0.999794	susceptible vs resilient	GABA-4
E130307A14Rik	92.4761	0.173146	0.160566	1.07834	0.280881	0.999794	susceptible vs resilient	GABA-4
Rev3l	104.165	-0.106913	0.167219	-0.639356	0.522592	0.999794	susceptible vs resilient	GABA-4
Wasf1	31.8919	0.186138	0.298163	0.624283	0.532442	0.999794	susceptible vs resilient	GABA-4
Sesn1	43.8073	0.0588368	0.22682	0.259398	0.795328	0.999794	susceptible vs resilient	GABA-4
Foxo3	17.7323	0.374786	0.365075	1.0266	0.304608	0.999794	susceptible vs resilient	GABA-4
Afg1l	40.3243	0.0371281	0.230083	0.161369	0.871803	0.999794	susceptible vs resilient	GABA-4
Snx3	24.414	0.550064	0.486318	1.13108	0.258022	0.999794	susceptible vs resilient	GABA-4
Sec63	26.6391	-0.25326	0.319081	-0.793715	0.427361	0.999794	susceptible vs resilient	GABA-4
Sobp	81.896	0.0609184	0.198241	0.307294	0.758619	0.999794	susceptible vs resilient	GABA-4
Pdss2	62.8644	-0.0140337	0.205746	-0.068209	0.945619	0.999794	susceptible vs resilient	GABA-4
Gm47889	21.9355	0.345127	0.348443	0.990484	0.321937	0.999794	susceptible vs resilient	GABA-4
Atg5	20.7767	-0.0954242	0.333317	-0.286287	0.774659	0.999794	susceptible vs resilient	GABA-4
Lin28b	96.5615	0.0672251	0.171753	0.391405	0.695498	0.999794	susceptible vs resilient	GABA-4
Hace1	48.8527	0.138406	0.219083	0.63175	0.52755	0.999794	susceptible vs resilient	GABA-4
Grik2	1085.52	-0.100486	0.0870169	-1.15479	0.248177	0.999794	susceptible vs resilient	GABA-4
Ascc3	87.4026	-0.331966	0.182822	-1.81579	0.0694028	0.999794	susceptible vs resilient	GABA-4
Slc35f1	256.927	0.152099	0.130452	1.16594	0.243638	0.999794	susceptible vs resilient	GABA-4
Cep85l	26.2323	-0.0354782	0.293393	-0.120923	0.903752	0.999794	susceptible vs resilient	GABA-4
Fam184a	75.9978	0.152898	0.183794	0.831898	0.405466	0.999794	susceptible vs resilient	GABA-4
Man1a	94.9626	0.295889	0.179482	1.64857	0.0992356	0.999794	susceptible vs resilient	GABA-4
Tbc1d32	25.7215	-0.254476	0.305434	-0.833162	0.404753	0.999794	susceptible vs resilient	GABA-4
Serinc1	43.5713	0.398079	0.383456	1.03813	0.299208	0.999794	susceptible vs resilient	GABA-4
Gcc2	58.2858	-0.0486236	0.216409	-0.224684	0.822225	0.999794	susceptible vs resilient	GABA-4
Lims1	42.8656	-0.0620537	0.223455	-0.277701	0.781242	0.999794	susceptible vs resilient	GABA-4
Ranbp2	41.7746	-0.0254692	0.230434	-0.110527	0.911991	0.999794	susceptible vs resilient	GABA-4
Sh3rf3	53.8611	0.0342451	0.221708	0.15446	0.877247	0.999794	susceptible vs resilient	GABA-4
P4ha1	19.2765	0.000319393	0.358875	0.000889985	0.99929	0.999855	susceptible vs resilient	GABA-4
Mcu	50.4038	-0.110684	0.211657	-0.52294	0.601016	0.999794	susceptible vs resilient	GABA-4
Micu1	38.9266	0.0282286	0.241188	0.11704	0.906828	0.999794	susceptible vs resilient	GABA-4
Spock2	128.35	0.16018	0.170026	0.942088	0.346148	0.999794	susceptible vs resilient	GABA-4
Psap	66.9389	0.355174	0.271173	1.30977	0.190273	0.999794	susceptible vs resilient	GABA-4
Hk1	50.971	-0.105331	0.21093	-0.499368	0.61752	0.999794	susceptible vs resilient	GABA-4
Ddx21	19.304	-0.225236	0.337659	-0.667052	0.504739	0.999794	susceptible vs resilient	GABA-4
Ddx50	62.6406	-0.212022	0.200331	-1.05836	0.289892	0.999794	susceptible vs resilient	GABA-4
Ccar1	55.5633	-0.18148	0.207963	-0.872653	0.382852	0.999794	susceptible vs resilient	GABA-4
Tet1	45.0875	-0.0423345	0.229662	-0.184334	0.853751	0.999794	susceptible vs resilient	GABA-4
Rufy2	85.0522	0.0590529	0.171558	0.344216	0.730684	0.999794	susceptible vs resilient	GABA-4
Hnrnph3	49.3299	-0.0378993	0.235429	-0.16098	0.872109	0.999794	susceptible vs resilient	GABA-4
Herc4	28.6067	-0.126225	0.286842	-0.440051	0.6599	0.999794	susceptible vs resilient	GABA-4
Ctnna3	1226.44	0.128398	0.0894514	1.43539	0.151176	0.999794	susceptible vs resilient	GABA-4
Lrrtm3	301.412	0.092607	0.108936	0.850107	0.395266	0.999794	susceptible vs resilient	GABA-4
Gm31763	31.5238	0.206458	0.267788	0.770978	0.44072	0.999794	susceptible vs resilient	GABA-4
Reep3	24.5153	-0.119708	0.296638	-0.40355	0.686543	0.999794	susceptible vs resilient	GABA-4
Jmjd1c	130.521	-0.132231	0.136404	-0.969409	0.332341	0.999794	susceptible vs resilient	GABA-4
Arid5b	63.066	-0.142769	0.209757	-0.680638	0.4961	0.999794	susceptible vs resilient	GABA-4
Ank3	812.285	0.0417209	0.0880657	0.473748	0.63568	0.999794	susceptible vs resilient	GABA-4
Fam13c	36.9634	0.112981	0.253285	0.446061	0.655553	0.999794	susceptible vs resilient	GABA-4
Phyhipl	35.4215	0.0366023	0.293304	0.124793	0.900688	0.999794	susceptible vs resilient	GABA-4
Ube2d1	26.0728	-0.259081	0.296576	-0.873572	0.382351	0.999794	susceptible vs resilient	GABA-4
Pcdh15	608.937	0.0633146	0.0870381	0.727435	0.46696	0.999794	susceptible vs resilient	GABA-4
Gm15398	394.93	0.136565	0.120163	1.13649	0.255751	0.999794	susceptible vs resilient	GABA-4
Rsph14	24.2366	0.70641	0.311115	2.27058	0.0231726	0.999794	susceptible vs resilient	GABA-4
Gnaz	12.0815	0.819089	1.46013	0.560972	0.574817	0.999794	susceptible vs resilient	GABA-4
Bcr	33.8676	0.160278	0.25189	0.6363	0.524581	0.999794	susceptible vs resilient	GABA-4
Specc1l	44.2328	0.0381958	0.233006	0.163926	0.869789	0.999794	susceptible vs resilient	GABA-4
Cabin1	54.6709	0.163033	0.220426	0.739628	0.459526	0.999794	susceptible vs resilient	GABA-4
Prmt2	18.69	-0.266006	0.381485	-0.697291	0.485621	0.999794	susceptible vs resilient	GABA-4
Dip2a	44.1301	0.070519	0.249806	0.282295	0.777718	0.999794	susceptible vs resilient	GABA-4
Pcbp3	27.1266	-0.184508	0.283845	-0.650029	0.515674	0.999794	susceptible vs resilient	GABA-4
Adarb1	46.9088	-0.138963	0.215643	-0.644412	0.519308	0.999794	susceptible vs resilient	GABA-4
2810425M01Rik	24.6153	-0.0912997	0.300807	-0.303515	0.761497	0.999794	susceptible vs resilient	GABA-4
Trpm2	25.0965	-0.038203	0.324984	-0.117553	0.906422	0.999794	susceptible vs resilient	GABA-4
Trappc10	21.5514	0.0898941	0.342315	0.262607	0.792854	0.999794	susceptible vs resilient	GABA-4
Agpat3	30.0781	-0.281038	0.308657	-0.91052	0.362548	0.999794	susceptible vs resilient	GABA-4
Pdxk	13.6344	1.41133	0.518532	2.72179	0.00649304	0.999794	susceptible vs resilient	GABA-4
Bsg	26.6118	0.75452	0.489807	1.54044	0.123452	0.999794	susceptible vs resilient	GABA-4
Hcn2	35.1669	0.730777	0.312988	2.33484	0.0195516	0.999794	susceptible vs resilient	GABA-4
Palm	22.8438	-0.124132	0.33849	-0.366723	0.713826	0.999794	susceptible vs resilient	GABA-4
Plppr3	39.1453	-0.167897	0.247398	-0.678652	0.497359	0.999794	susceptible vs resilient	GABA-4
R3hdm4	17.2804	-0.12469	0.382871	-0.325672	0.744673	0.999794	susceptible vs resilient	GABA-4
Cbarp	38.893	0.130433	0.28058	0.464871	0.642024	0.999794	susceptible vs resilient	GABA-4
Dazap1	36.353	-0.0469161	0.258011	-0.181837	0.85571	0.999794	susceptible vs resilient	GABA-4
Apc2	34.8543	0.261305	0.274809	0.950861	0.341675	0.999794	susceptible vs resilient	GABA-4
Ap3d1	26.8571	0.0261253	0.283806	0.0920532	0.926656	0.999794	susceptible vs resilient	GABA-4
Dot1l	31.968	-0.191911	0.260499	-0.736703	0.461303	0.999794	susceptible vs resilient	GABA-4
Lsm7	27.8377	-0.546226	0.299685	-1.82267	0.0683539	0.999794	susceptible vs resilient	GABA-4
Map2k2	35.6048	-0.0730785	0.240901	-0.303355	0.761619	0.999794	susceptible vs resilient	GABA-4
Atcay	62.0387	-0.167445	0.197794	-0.846562	0.397239	0.999794	susceptible vs resilient	GABA-4
Zfr2	35.1476	0.111713	0.267354	0.417847	0.676059	0.999794	susceptible vs resilient	GABA-4
Matk	45.6214	0.0159434	0.229192	0.0695636	0.944541	0.999794	susceptible vs resilient	GABA-4
Apba3	19.4838	-0.667024	0.374207	-1.7825	0.074668	0.999794	susceptible vs resilient	GABA-4
Nfic	18.201	0.350245	0.439009	0.797808	0.424982	0.999794	susceptible vs resilient	GABA-4
Celf5	34.0474	-0.130888	0.257531	-0.508243	0.611283	0.999794	susceptible vs resilient	GABA-4
Gm16105	44.7739	-0.227619	0.236137	-0.963925	0.335083	0.999794	susceptible vs resilient	GABA-4
Ncln	21.848	-0.213999	0.343997	-0.622095	0.533879	0.999794	susceptible vs resilient	GABA-4
Ankrd24	74.9427	0.0248739	0.192913	0.128938	0.897407	0.999794	susceptible vs resilient	GABA-4
Gm4924	25.0865	-0.0320598	0.302891	-0.105846	0.915705	0.999794	susceptible vs resilient	GABA-4
Chst11	25.4441	0.120485	0.290259	0.415093	0.678074	0.999794	susceptible vs resilient	GABA-4
Slc41a2	27.6899	-0.143876	0.285556	-0.503846	0.61437	0.999794	susceptible vs resilient	GABA-4
D10Wsu102e	32.7503	0.501283	0.266669	1.87979	0.0601363	0.999794	susceptible vs resilient	GABA-4
Washc4	26.5325	-0.071957	0.286523	-0.251138	0.801707	0.999794	susceptible vs resilient	GABA-4
Ric8b	39.4938	0.0724883	0.243189	0.298075	0.765646	0.999794	susceptible vs resilient	GABA-4
Btbd11	29.8503	0.0276236	0.299556	0.0922149	0.926527	0.999794	susceptible vs resilient	GABA-4
Syn3	158.398	-0.0409779	0.130736	-0.31344	0.753947	0.999794	susceptible vs resilient	GABA-4
Timp3	96.3008	0.0431768	0.173158	0.249349	0.803091	0.999794	susceptible vs resilient	GABA-4
Hsp90b1	48.8896	0.041056	0.244629	0.16783	0.866717	0.999794	susceptible vs resilient	GABA-4
Gnptab	31.6094	0.23418	0.260203	0.899988	0.368127	0.999794	susceptible vs resilient	GABA-4
Chpt1	48.1632	-0.0623726	0.213578	-0.292037	0.770259	0.999794	susceptible vs resilient	GABA-4
Sycp3	40.8722	0.210322	0.240975	0.872793	0.382776	0.999794	susceptible vs resilient	GABA-4
Ano4	140.629	-0.123491	0.159761	-0.772972	0.439539	0.999794	susceptible vs resilient	GABA-4
Uhrf1bp1l	36.2165	-0.152985	0.252174	-0.606663	0.544075	0.999794	susceptible vs resilient	GABA-4
Anks1b	550.491	-0.0334274	0.0897599	-0.372409	0.709588	0.999794	susceptible vs resilient	GABA-4
Slc25a3	103.115	-0.485123	0.220498	-2.20012	0.0277984	0.999794	susceptible vs resilient	GABA-4
Rmst	301.478	0.161882	0.148729	1.08843	0.276404	0.999794	susceptible vs resilient	GABA-4
Cdk17	32.5147	0.0142802	0.263899	0.0541122	0.956846	0.999794	susceptible vs resilient	GABA-4
Metap2	42.7132	-0.140388	0.232604	-0.603551	0.546142	0.999794	susceptible vs resilient	GABA-4
Vezt	69.459	-0.0754123	0.188138	-0.400834	0.688542	0.999794	susceptible vs resilient	GABA-4
Tmcc3	60.5031	-0.0417281	0.219299	-0.19028	0.84909	0.999794	susceptible vs resilient	GABA-4
Cep83	46.9194	-0.140013	0.232027	-0.603436	0.546219	0.999794	susceptible vs resilient	GABA-4
Plxnc1	27.1364	-0.125121	0.299207	-0.418174	0.67582	0.999794	susceptible vs resilient	GABA-4
Eea1	38.1388	-0.0634227	0.249723	-0.253972	0.799517	0.999794	susceptible vs resilient	GABA-4
Atp2b1	121.317	-0.0441528	0.149391	-0.295553	0.767572	0.999794	susceptible vs resilient	GABA-4
Cep290	30.7005	-0.254971	0.263489	-0.967673	0.333208	0.999794	susceptible vs resilient	GABA-4
Mgat4c	885.894	-0.101263	0.117405	-0.862514	0.388405	0.999794	susceptible vs resilient	GABA-4
Slc6a15	37.744	-0.140718	0.240221	-0.585785	0.55802	0.999794	susceptible vs resilient	GABA-4
Tmtc2	78.1999	-0.145994	0.180847	-0.807281	0.419505	0.999794	susceptible vs resilient	GABA-4
Ppfia2	252.602	-0.0613751	0.120396	-0.509778	0.610207	0.999794	susceptible vs resilient	GABA-4
4930532I03Rik	64.0163	0.0294411	0.195384	0.150683	0.880225	0.999794	susceptible vs resilient	GABA-4
Lin7a	85.6856	0.0570651	0.232996	0.244919	0.806519	0.999794	susceptible vs resilient	GABA-4
Ppp1r12a	72.5388	-0.0542911	0.182399	-0.29765	0.76597	0.999794	susceptible vs resilient	GABA-4
Syt1	800.735	-0.054255	0.105826	-0.512679	0.608176	0.999794	susceptible vs resilient	GABA-4
Nav3	451.812	-0.0115683	0.0957913	-0.120765	0.903877	0.999794	susceptible vs resilient	GABA-4
Zdhhc17	64.618	-0.0326017	0.199038	-0.163796	0.869891	0.999794	susceptible vs resilient	GABA-4
Osbpl8	44.1805	-0.0309244	0.241122	-0.128252	0.897949	0.999794	susceptible vs resilient	GABA-4
Nap1l1	21.4096	0.0411601	0.345863	0.119007	0.90527	0.999794	susceptible vs resilient	GABA-4
Kcnc2	243.861	0.00476811	0.140879	0.0338454	0.973	0.999794	susceptible vs resilient	GABA-4
Trhde	82.49	-0.0261428	0.173077	-0.151047	0.879938	0.999794	susceptible vs resilient	GABA-4
4930473D10Rik	29.5382	0.256779	0.296915	0.864821	0.387137	0.999794	susceptible vs resilient	GABA-4
Rab21	22.798	0.0339113	0.428112	0.0792112	0.936865	0.999794	susceptible vs resilient	GABA-4
Zfc3h1	30.8578	0.0306699	0.26442	0.115989	0.907661	0.999794	susceptible vs resilient	GABA-4
Lgr5	20.7689	0.123949	0.318679	0.388946	0.697316	0.999794	susceptible vs resilient	GABA-4
Ptprr	65.939	0.0852144	0.186767	0.456261	0.648202	0.999794	susceptible vs resilient	GABA-4
Cnot2	65.4594	0.098085	0.185343	0.529208	0.596661	0.999794	susceptible vs resilient	GABA-4
Frs2	40.4431	0.0549372	0.230685	0.238148	0.811766	0.999794	susceptible vs resilient	GABA-4
Cpsf6	63.9187	-0.305171	0.190347	-1.60323	0.108883	0.999794	susceptible vs resilient	GABA-4
Mdm2	23.4772	-0.23771	0.320896	-0.740768	0.458834	0.999794	susceptible vs resilient	GABA-4
Grip1	482.395	0.00763311	0.0927525	0.0822954	0.934412	0.999794	susceptible vs resilient	GABA-4
Gm47027	26.4002	-0.153707	0.303922	-0.505746	0.613035	0.999794	susceptible vs resilient	GABA-4
Grip1os2	51.0335	0.0389516	0.236507	0.164695	0.869184	0.999794	susceptible vs resilient	GABA-4
Lemd3	27.2449	0.0426036	0.284667	0.149661	0.881032	0.999794	susceptible vs resilient	GABA-4
Tbc1d30	25.4957	-0.10538	0.305093	-0.345403	0.729792	0.999794	susceptible vs resilient	GABA-4
Gns	37.5314	-0.130636	0.249374	-0.523856	0.600379	0.999794	susceptible vs resilient	GABA-4
Srgap1	121.101	0.0583446	0.157259	0.371009	0.710631	0.999794	susceptible vs resilient	GABA-4
Tmem5	21.5246	-0.167255	0.370125	-0.451888	0.65135	0.999794	susceptible vs resilient	GABA-4
Ppm1h	83.5305	0.152101	0.177579	0.856528	0.391706	0.999794	susceptible vs resilient	GABA-4
Mon2	48.8545	0.117961	0.222116	0.531079	0.595364	0.999794	susceptible vs resilient	GABA-4
Usp15	56.3158	-0.0617117	0.224043	-0.275445	0.782974	0.999794	susceptible vs resilient	GABA-4
Fam19a2	244.521	0.207215	0.185143	1.11922	0.263047	0.999794	susceptible vs resilient	GABA-4
Slc16a7	32.3508	-0.311654	0.276025	-1.12908	0.258864	0.999794	susceptible vs resilient	GABA-4
Os9	24.9645	0.254325	0.31356	0.811091	0.417313	0.999794	susceptible vs resilient	GABA-4
Dtx3	42.1191	-0.0329166	0.259068	-0.127058	0.898895	0.999794	susceptible vs resilient	GABA-4
Kif5a	96.3985	0.511543	0.282716	1.80938	0.0703914	0.999794	susceptible vs resilient	GABA-4
Dctn2	25.3484	0.0932596	0.299238	0.311657	0.755301	0.999794	susceptible vs resilient	GABA-4
Mbd6	20.6305	-0.190984	0.353705	-0.539952	0.58923	0.999794	susceptible vs resilient	GABA-4
R3hdm2	115.744	-0.194085	0.165436	-1.17318	0.240725	0.999794	susceptible vs resilient	GABA-4
Lrp1	58.2968	0.00351966	0.208374	0.0168911	0.986523	0.999794	susceptible vs resilient	GABA-4
Baz2a	34.3332	-0.253431	0.261888	-0.967705	0.333192	0.999794	susceptible vs resilient	GABA-4
Gls2	26.7138	0.0951283	0.279219	0.340694	0.733334	0.999794	susceptible vs resilient	GABA-4
Cs	24.0153	0.27475	0.489357	0.56145	0.574491	0.999794	susceptible vs resilient	GABA-4
Ankrd52	24.5815	0.418384	0.302626	1.38251	0.166815	0.999794	susceptible vs resilient	GABA-4
Smarcc2	49.7802	0.00752697	0.212556	0.0354116	0.971752	0.999794	susceptible vs resilient	GABA-4
Rab5b	21.1002	0.223429	0.402746	0.554765	0.579056	0.999794	susceptible vs resilient	GABA-4
Sarnp	39.4475	-0.0410467	0.24214	-0.169517	0.86539	0.999794	susceptible vs resilient	GABA-4
Ormdl2	27.5745	-0.0797393	0.331824	-0.240306	0.810093	0.999794	susceptible vs resilient	GABA-4
Insr	59.0595	-0.231488	0.197045	-1.1748	0.240075	0.999794	susceptible vs resilient	GABA-4
Pet100	27.12	0.0178852	0.309046	0.0578723	0.95385	0.999794	susceptible vs resilient	GABA-4
4932443L11Rik	69.2625	0.0463231	0.185279	0.250018	0.802574	0.999794	susceptible vs resilient	GABA-4
Evi5l	42.0214	0.155764	0.227122	0.685817	0.492829	0.999794	susceptible vs resilient	GABA-4
Timm44	53.3514	0.048336	0.214936	0.224886	0.822068	0.999794	susceptible vs resilient	GABA-4
Elavl1	24.8098	-0.148006	0.303157	-0.488215	0.625398	0.999794	susceptible vs resilient	GABA-4
Ccl25	28.3352	0.0847517	0.274332	0.308938	0.757369	0.999794	susceptible vs resilient	GABA-4
Cers4	63.3102	0.0420529	0.205976	0.204164	0.838225	0.999794	susceptible vs resilient	GABA-4
Arglu1	177.615	-0.428383	0.182797	-2.3435	0.019104	0.999794	susceptible vs resilient	GABA-4
Fam155a	1004.78	0.0402659	0.0819081	0.491599	0.623003	0.999794	susceptible vs resilient	GABA-4
Myo16	152.576	0.258286	0.147147	1.7553	0.0792088	0.999794	susceptible vs resilient	GABA-4
Col4a2	65.0168	-0.0301064	0.214598	-0.140292	0.888429	0.999794	susceptible vs resilient	GABA-4
Naxd	21.9031	0.328037	0.326834	1.00368	0.315532	0.999794	susceptible vs resilient	GABA-4
Ankrd10	31.5461	0.076291	0.275339	0.27708	0.781718	0.999794	susceptible vs resilient	GABA-4
Arhgef7	40.6228	0.231524	0.24067	0.961996	0.336052	0.999794	susceptible vs resilient	GABA-4
Atp11a	21.388	-0.022294	0.369633	-0.0603139	0.951906	0.999794	susceptible vs resilient	GABA-4
Mcf2l	80.6778	-0.0516397	0.165361	-0.312286	0.754824	0.999794	susceptible vs resilient	GABA-4
Lamp1	16.4883	1.02953	1.04907	0.981372	0.326409	0.999794	susceptible vs resilient	GABA-4
Dcun1d2	31.908	-0.0520536	0.257488	-0.202159	0.839792	0.999794	susceptible vs resilient	GABA-4
Tmco3	24.1258	0.382299	0.313235	1.22049	0.222281	0.999794	susceptible vs resilient	GABA-4
Gas6	31.2839	-0.0284927	0.271765	-0.104843	0.9165	0.999794	susceptible vs resilient	GABA-4
Dlgap2	180.553	-0.0202447	0.150584	-0.134441	0.893054	0.999794	susceptible vs resilient	GABA-4
Csmd1	996.841	-0.00535942	0.0907043	-0.0590867	0.952883	0.999794	susceptible vs resilient	GABA-4
Mcph1	38.8182	0.215973	0.263746	0.81887	0.41286	0.999794	susceptible vs resilient	GABA-4
Angpt2	38.206	0.241677	0.235392	1.0267	0.304562	0.999794	susceptible vs resilient	GABA-4
Agpat5	30.2793	0.166257	0.265398	0.626445	0.531023	0.999794	susceptible vs resilient	GABA-4
Gm26804	55.4952	-0.467077	0.233426	-2.00097	0.0453961	0.999794	susceptible vs resilient	GABA-4
Polb	85.8673	-0.0829791	0.174804	-0.474697	0.635003	0.999794	susceptible vs resilient	GABA-4
Gm26909	42.2545	0.070335	0.271039	0.259502	0.795248	0.999794	susceptible vs resilient	GABA-4
Kat6a	21.1816	0.0540615	0.357234	0.151334	0.879713	0.999794	susceptible vs resilient	GABA-4
Ank1	92.3944	0.0611066	0.174938	0.349305	0.72686	0.999794	susceptible vs resilient	GABA-4
Zmat4	40.8022	-0.0298297	0.24802	-0.120271	0.904268	0.999794	susceptible vs resilient	GABA-4
Tacc1	54.3768	0.102277	0.207172	0.49368	0.621532	0.999794	susceptible vs resilient	GABA-4
Fgfr1	29.5373	-0.161112	0.272034	-0.592248	0.553684	0.999794	susceptible vs resilient	GABA-4
Letm2	40.5371	0.0438037	0.237875	0.184146	0.853899	0.999794	susceptible vs resilient	GABA-4
Nsd3	112.723	0.040324	0.147868	0.272702	0.785082	0.999794	susceptible vs resilient	GABA-4
Ddhd2	61.8892	-0.117829	0.199035	-0.592001	0.55385	0.999794	susceptible vs resilient	GABA-4
Fnta	22.2572	0.11424	0.326814	0.349556	0.726672	0.999794	susceptible vs resilient	GABA-4
Hook3	63.993	-0.0260436	0.190311	-0.136847	0.891151	0.999794	susceptible vs resilient	GABA-4
Plpbp	32.9527	-0.0907685	0.263667	-0.344254	0.730655	0.999794	susceptible vs resilient	GABA-4
Unc5d	256.938	-0.215836	0.312174	-0.691395	0.489317	0.999794	susceptible vs resilient	GABA-4
Nrg1	994.74	-0.195566	0.135678	-1.4414	0.149473	0.999794	susceptible vs resilient	GABA-4
Wrn	29.1352	-0.0672265	0.263367	-0.255258	0.798524	0.999794	susceptible vs resilient	GABA-4
Purg	42.781	0.284264	0.232287	1.22376	0.221043	0.999794	susceptible vs resilient	GABA-4
Dctn6	18.4226	-0.208425	0.346514	-0.601491	0.547513	0.999794	susceptible vs resilient	GABA-4
Saraf	51.2118	-0.322252	0.246944	-1.30496	0.191907	0.999794	susceptible vs resilient	GABA-4
Tnks	57.7176	0.236462	0.203867	1.15988	0.246097	0.999794	susceptible vs resilient	GABA-4
Mfhas1	26.4472	-0.0309198	0.296792	-0.10418	0.917026	0.999794	susceptible vs resilient	GABA-4
Dlc1	97.1144	-0.0960221	0.171513	-0.559853	0.57558	0.999794	susceptible vs resilient	GABA-4
Sgcz	1139.73	0.00301322	0.109558	0.0275034	0.978058	0.999794	susceptible vs resilient	GABA-4
Tusc3	47.7057	0.0205923	0.211506	0.0973603	0.92244	0.999794	susceptible vs resilient	GABA-4
Micu3	53.2995	-0.123266	0.207435	-0.594242	0.552351	0.999794	susceptible vs resilient	GABA-4
Zdhhc2	45.3899	0.186376	0.225334	0.82711	0.408174	0.999794	susceptible vs resilient	GABA-4
Cnot7	34.5454	-0.0646122	0.267928	-0.241155	0.809435	0.999794	susceptible vs resilient	GABA-4
Vps37a	24.5252	0.466258	0.319587	1.45894	0.144581	0.999794	susceptible vs resilient	GABA-4
Mtmr7	39.8678	-0.234723	0.232937	-1.00767	0.313613	0.999794	susceptible vs resilient	GABA-4
B430010I23Rik	28.5075	0.439918	0.292855	1.50217	0.133053	0.999794	susceptible vs resilient	GABA-4
Pcm1	73.5952	-0.0973407	0.178874	-0.544185	0.586314	0.999794	susceptible vs resilient	GABA-4
Asah1	32.865	-0.200534	0.26855	-0.746727	0.455229	0.999794	susceptible vs resilient	GABA-4
Frg1	30.4583	-0.585197	0.373413	-1.56716	0.117078	0.999794	susceptible vs resilient	GABA-4
Sorbs2	132.214	0.145146	0.14209	1.02151	0.307015	0.999794	susceptible vs resilient	GABA-4
Gm16351	66.2368	0.25114	0.192271	1.30618	0.191493	0.999794	susceptible vs resilient	GABA-4
Sorbs2os	77.323	0.0962224	0.179924	0.534794	0.592792	0.999794	susceptible vs resilient	GABA-4
Ufsp2	35.5295	-0.193763	0.262844	-0.737178	0.461014	0.999794	susceptible vs resilient	GABA-4
Snx25	29.9258	-0.0363943	0.271259	-0.134168	0.89327	0.999794	susceptible vs resilient	GABA-4
Cfap97	20.6542	0.164492	0.315061	0.522096	0.601604	0.999794	susceptible vs resilient	GABA-4
Acsl1	20.7154	0.0222519	0.335609	0.0663031	0.947137	0.999794	susceptible vs resilient	GABA-4
Irf2	46.4362	-0.168741	0.224673	-0.751053	0.452621	0.999794	susceptible vs resilient	GABA-4
E330018M18Rik	21.1435	0.211064	0.336906	0.626478	0.531002	0.999794	susceptible vs resilient	GABA-4
Stox2	101.863	-0.0057729	0.154867	-0.0372766	0.970264	0.999794	susceptible vs resilient	GABA-4
Tenm3	171.659	-0.0661974	0.196078	-0.337608	0.735659	0.999794	susceptible vs resilient	GABA-4
4930555F03Rik	356.014	0.0582709	0.194487	0.299614	0.764471	0.999794	susceptible vs resilient	GABA-4
Gm45321	191.011	0.155743	0.211416	0.736665	0.461326	0.999794	susceptible vs resilient	GABA-4
Gm45323	46.7541	0.0548853	0.261516	0.209873	0.833767	0.999794	susceptible vs resilient	GABA-4
Gm45341	22.9352	-0.0924037	0.338027	-0.273362	0.784575	0.999794	susceptible vs resilient	GABA-4
Gm2516	109.815	0.00218115	0.273836	0.00796516	0.993645	0.999794	susceptible vs resilient	GABA-4
C130073E24Rik	144.192	-0.0246476	0.164146	-0.150157	0.880641	0.999794	susceptible vs resilient	GABA-4
Wdr17	48.7739	-0.0321605	0.234723	-0.137015	0.891019	0.999794	susceptible vs resilient	GABA-4
Gpm6a	147.071	-0.130458	0.15274	-0.854117	0.39304	0.999794	susceptible vs resilient	GABA-4
Glra3	69.0245	-0.0210773	0.184717	-0.114106	0.909154	0.999794	susceptible vs resilient	GABA-4
Fbxo8	24.0249	-0.00480185	0.299151	-0.0160516	0.987193	0.999794	susceptible vs resilient	GABA-4
Galnt7	37.2309	0.0238763	0.27268	0.0875617	0.930225	0.999794	susceptible vs resilient	GABA-4
Galntl6	383.74	-0.0820742	0.106123	-0.773387	0.439293	0.999794	susceptible vs resilient	GABA-4
Gm26905	203.89	0.365088	0.145569	2.50801	0.0121414	0.999794	susceptible vs resilient	GABA-4
Hpf1	19.5524	-0.148703	0.329981	-0.450643	0.652247	0.999794	susceptible vs resilient	GABA-4
Clcn3	68.9532	-0.0489812	0.189034	-0.259113	0.795548	0.999794	susceptible vs resilient	GABA-4
Nek1	63.916	-0.00284803	0.185803	-0.0153282	0.98777	0.999794	susceptible vs resilient	GABA-4
Sh3rf1	30.2475	-0.149485	0.263784	-0.566695	0.570922	0.999794	susceptible vs resilient	GABA-4
Spock3	393.023	-0.22042	0.152832	-1.44223	0.149237	0.999794	susceptible vs resilient	GABA-4
Cpe	122.629	0.249166	0.167814	1.48478	0.137603	0.999794	susceptible vs resilient	GABA-4
Msmo1	20.7606	-0.111763	0.391869	-0.285205	0.775487	0.999794	susceptible vs resilient	GABA-4
Klhl2	43.1781	-0.0897379	0.247383	-0.362749	0.716792	0.999794	susceptible vs resilient	GABA-4
2025-03-01	119.897	-0.288271	0.192519	-1.49737	0.134298	0.999794	susceptible vs resilient	GABA-4
Psd3	58.5345	0.0368828	0.20125	0.183269	0.854587	0.999794	susceptible vs resilient	GABA-4
Csgalnact1	18.0167	-0.0950789	0.372305	-0.255379	0.79843	0.999794	susceptible vs resilient	GABA-4
Ints10	36.3776	0.0706476	0.250819	0.281668	0.778198	0.999794	susceptible vs resilient	GABA-4
Atp6v1b2	22.4323	1.10304	0.907291	1.21575	0.224078	0.999794	susceptible vs resilient	GABA-4
D130040H23Rik	24.0182	-0.28466	0.29568	-0.962729	0.335684	0.999794	susceptible vs resilient	GABA-4
Pbx4	21.2641	0.0316738	0.323893	0.0977911	0.922098	0.999794	susceptible vs resilient	GABA-4
Mau2	28.0777	0.0468864	0.274481	0.170819	0.864366	0.999794	susceptible vs resilient	GABA-4
Sugp1	23.7263	0.260396	0.302482	0.860865	0.389312	0.999794	susceptible vs resilient	GABA-4
Slc25a42	20.053	0.0882797	0.33499	0.26353	0.792142	0.999794	susceptible vs resilient	GABA-4
Sugp2	35.6155	-0.264108	0.241728	-1.09258	0.274576	0.999794	susceptible vs resilient	GABA-4
Cope	19.4607	0.133488	0.350599	0.380743	0.703394	0.999794	susceptible vs resilient	GABA-4
Crtc1	21.5836	-0.0287785	0.328068	-0.0877211	0.930098	0.999794	susceptible vs resilient	GABA-4
Tmem59l	36.682	0.168295	0.280119	0.600796	0.547976	0.999794	susceptible vs resilient	GABA-4
Ssbp4	54.4171	0.210023	0.268238	0.782973	0.433643	0.999794	susceptible vs resilient	GABA-4
Myo9b	33.2892	-0.204403	0.267338	-0.764586	0.444518	0.999794	susceptible vs resilient	GABA-4
Slc27a1	25.2804	-0.368688	0.29218	-1.26185	0.207002	0.999794	susceptible vs resilient	GABA-4
Colgalt1	21.1271	-0.105539	0.338872	-0.311442	0.755465	0.999794	susceptible vs resilient	GABA-4
Unc13a	71.6433	-0.407989	0.203262	-2.00721	0.0447272	0.999794	susceptible vs resilient	GABA-4
Fcho1	27.7245	-0.308502	0.27966	-1.10313	0.26997	0.999794	susceptible vs resilient	GABA-4
Zfp961	26.2293	0.283183	0.296288	0.95577	0.339188	0.999794	susceptible vs resilient	GABA-4
Eps15l1	70.0505	0.0458384	0.209187	0.219126	0.826552	0.999794	susceptible vs resilient	GABA-4
Tmem38a	27.3563	-0.289007	0.295425	-0.978275	0.327938	0.999794	susceptible vs resilient	GABA-4
Sin3b	25.6474	0.0878338	0.288967	0.303958	0.76116	0.999794	susceptible vs resilient	GABA-4
Large1	280.102	-0.00541475	0.114954	-0.0471037	0.962431	0.999794	susceptible vs resilient	GABA-4
Tom1	20.4233	0.274228	0.317365	0.864078	0.387545	0.999794	susceptible vs resilient	GABA-4
Nr3c2	142.793	0.0582	0.140575	0.414014	0.678864	0.999794	susceptible vs resilient	GABA-4
Slc10a7	24.1214	0.199486	0.299557	0.665937	0.505451	0.999794	susceptible vs resilient	GABA-4
Zfp827	44.8173	0.0408623	0.225389	0.181297	0.856135	0.999794	susceptible vs resilient	GABA-4
Mmaa	25.0281	-0.0329418	0.291547	-0.11299	0.910039	0.999794	susceptible vs resilient	GABA-4
Smad1	29.7687	-0.310015	0.294315	-1.05335	0.292183	0.999794	susceptible vs resilient	GABA-4
Otud4	29.1864	-0.00586878	0.272269	-0.0215551	0.982803	0.999794	susceptible vs resilient	GABA-4
Abce1	22.3276	-0.242991	0.317193	-0.766067	0.443636	0.999794	susceptible vs resilient	GABA-4
Anapc10	23.6803	-0.0504525	0.314487	-0.160428	0.872544	0.999794	susceptible vs resilient	GABA-4
Gm45435	36.4196	-0.170776	0.286186	-0.59673	0.550688	0.999794	susceptible vs resilient	GABA-4
Smarca5	27.9569	-0.0517883	0.28156	-0.183933	0.854066	0.999794	susceptible vs resilient	GABA-4
Inpp4b	294.372	-0.00655118	0.108418	-0.0604253	0.951817	0.999794	susceptible vs resilient	GABA-4
Rnf150	59.365	-0.0841308	0.196233	-0.428729	0.668121	0.999794	susceptible vs resilient	GABA-4
Tbc1d9	44.4499	0.185134	0.224067	0.826242	0.408667	0.999794	susceptible vs resilient	GABA-4
Clgn	22.184	-0.204825	0.314945	-0.650353	0.515465	0.999794	susceptible vs resilient	GABA-4
Tecr	131.562	0.0247106	0.149574	0.165206	0.868782	0.999794	susceptible vs resilient	GABA-4
D830024N08Rik	124.685	0.369089	0.151568	2.43513	0.0148864	0.999794	susceptible vs resilient	GABA-4
Pkn1	25.9654	-0.0952899	0.304892	-0.312537	0.754633	0.999794	susceptible vs resilient	GABA-4
Adgrl1	66.4667	0.0647942	0.188688	0.343394	0.731302	0.999794	susceptible vs resilient	GABA-4
Prkaca	24.2726	0.91392	0.423534	2.15784	0.0309401	0.999794	susceptible vs resilient	GABA-4
Mri1	19.9472	0.251877	0.342188	0.736079	0.461683	0.999794	susceptible vs resilient	GABA-4
Cacna1a	312.444	-0.00881734	0.10548	-0.0835924	0.933381	0.999794	susceptible vs resilient	GABA-4
Gm16183	76.4245	0.0518879	0.179471	0.289116	0.772492	0.999794	susceptible vs resilient	GABA-4
Trmt1	32.9294	0.552817	0.247957	2.22949	0.0257812	0.999794	susceptible vs resilient	GABA-4
Calr	38.0338	-0.266401	0.268905	-0.990688	0.321838	0.999794	susceptible vs resilient	GABA-4
Mast1	41.8496	0.0970298	0.244093	0.397511	0.690991	0.999794	susceptible vs resilient	GABA-4
Rtbdn	26.9551	-0.403105	0.2873	-1.40308	0.160593	0.999794	susceptible vs resilient	GABA-4
Hook2	32.7802	0.0408824	0.273565	0.149443	0.881204	0.999794	susceptible vs resilient	GABA-4
Orc6	21.1355	-0.484819	0.367199	-1.32032	0.18673	0.999794	susceptible vs resilient	GABA-4
Dnaja2	40.3968	0.328657	0.25493	1.28921	0.197326	0.999794	susceptible vs resilient	GABA-4
Neto2	33.315	0.0677698	0.24982	0.271275	0.78618	0.999794	susceptible vs resilient	GABA-4
Itfg1	63.8788	-0.0262909	0.192842	-0.136334	0.891558	0.999794	susceptible vs resilient	GABA-4
Gm39214	56.2042	0.165825	0.200014	0.82907	0.407065	0.999794	susceptible vs resilient	GABA-4
Phkb	45.7138	-0.0970268	0.221626	-0.437795	0.661535	0.999794	susceptible vs resilient	GABA-4
Lonp2	44.6176	-0.0871331	0.224052	-0.388897	0.697352	0.999794	susceptible vs resilient	GABA-4
N4bp1	27.9248	0.147418	0.280564	0.525435	0.599281	0.999794	susceptible vs resilient	GABA-4
Zfp423	32.8407	-0.213259	0.278	-0.767118	0.443012	0.999794	susceptible vs resilient	GABA-4
Heatr3	32.4858	0.161681	0.255411	0.633025	0.526718	0.999794	susceptible vs resilient	GABA-4
Papd5	39.3595	-0.0300462	0.228728	-0.131362	0.895489	0.999794	susceptible vs resilient	GABA-4
Brd7	28.38	-0.117559	0.294177	-0.399621	0.689436	0.999794	susceptible vs resilient	GABA-4
Cyld	48.6354	-0.0747925	0.264868	-0.282377	0.777654	0.999794	susceptible vs resilient	GABA-4
Tox3	29.4314	-0.0183836	0.304515	-0.0603699	0.951861	0.999794	susceptible vs resilient	GABA-4
Chd9	212.973	0.129088	0.118326	1.09095	0.275295	0.999794	susceptible vs resilient	GABA-4
Rbl2	33.8325	-0.0964366	0.274389	-0.351459	0.725244	0.999794	susceptible vs resilient	GABA-4
Aktip	26.7658	0.0412675	0.280004	0.147382	0.882831	0.999794	susceptible vs resilient	GABA-4
Rpgrip1l	26.791	-0.339341	0.292996	-1.15818	0.246792	0.999794	susceptible vs resilient	GABA-4
Fto	117.131	-0.207971	0.150991	-1.37737	0.168398	0.999794	susceptible vs resilient	GABA-4
4831440D22Rik	24.8721	0.0487144	0.300495	0.162114	0.871216	0.999794	susceptible vs resilient	GABA-4
Gnao1	127.299	0.0896314	0.146002	0.613906	0.539278	0.999794	susceptible vs resilient	GABA-4
Amfr	28.7848	0.115672	0.303228	0.381468	0.702856	0.999794	susceptible vs resilient	GABA-4
Ogfod1	34.8897	0.150027	0.251486	0.596562	0.5508	0.999794	susceptible vs resilient	GABA-4
Nup93	45.6721	-0.124784	0.230642	-0.541027	0.588489	0.999794	susceptible vs resilient	GABA-4
C78859	68.6552	-0.0845428	0.191693	-0.441032	0.659189	0.999794	susceptible vs resilient	GABA-4
Rspry1	35.1129	-0.0246901	0.256395	-0.0962974	0.923284	0.999794	susceptible vs resilient	GABA-4
Cx3cl1	38.4492	0.0345308	0.261698	0.131949	0.895025	0.999794	susceptible vs resilient	GABA-4
Kifc3	19.9433	-0.388543	0.345615	-1.12421	0.260926	0.999794	susceptible vs resilient	GABA-4
Gm31224	21.2769	-0.240642	0.331227	-0.726517	0.467522	0.999794	susceptible vs resilient	GABA-4
Cfap20	24.6385	-0.246983	0.301302	-0.81972	0.412376	0.999794	susceptible vs resilient	GABA-4
Csnk2a2	26.7638	-0.186289	0.284887	-0.653905	0.513173	0.999794	susceptible vs resilient	GABA-4
Ndrg4	32.288	1.29002	1.23783	1.04217	0.297334	0.999794	susceptible vs resilient	GABA-4
Cnot1	43.7162	0.0519079	0.222589	0.2332	0.815606	0.999794	susceptible vs resilient	GABA-4
Got2	18.0626	2.36628	0.944027	2.50658	0.0121906	0.999794	susceptible vs resilient	GABA-4
Cdh8	315.908	0.0806525	0.16956	0.475659	0.634317	0.999794	susceptible vs resilient	GABA-4
A330008L17Rik	114.339	0.242501	0.217101	1.117	0.263996	0.999794	susceptible vs resilient	GABA-4
Cdh11	93.1028	0.141219	0.169014	0.835544	0.403411	0.999794	susceptible vs resilient	GABA-4
Bean1	20.3524	0.251183	0.323714	0.775942	0.437783	0.999794	susceptible vs resilient	GABA-4
Cmtm4	26.7992	-0.175099	0.28378	-0.617024	0.537219	0.999794	susceptible vs resilient	GABA-4
Dync1li2	52.5608	-0.194264	0.20401	-0.952228	0.340981	0.999794	susceptible vs resilient	GABA-4
Nae1	34.9469	0.140457	0.247242	0.568095	0.56997	0.999794	susceptible vs resilient	GABA-4
Lrrc29	28.8782	0.409877	0.275681	1.48678	0.137073	0.999794	susceptible vs resilient	GABA-4
Tmem208	39.018	0.309412	0.269354	1.14872	0.250673	0.999794	susceptible vs resilient	GABA-4
Zdhhc1	32.3689	0.0415547	0.262474	0.158319	0.874205	0.999794	susceptible vs resilient	GABA-4
Atp6v0d1	32.9369	1.13324	0.400631	2.82864	0.0046746	0.999794	susceptible vs resilient	GABA-4
Agrp	47.1183	-0.294042	0.216645	-1.35725	0.174701	0.999794	susceptible vs resilient	GABA-4
Ctcf	23.8915	0.036121	0.300287	0.120288	0.904255	0.999794	susceptible vs resilient	GABA-4
Gfod2	41.1786	-0.109536	0.229121	-0.478071	0.6326	0.999794	susceptible vs resilient	GABA-4
Ranbp10	30.1081	0.0937701	0.275538	0.340317	0.733618	0.999794	susceptible vs resilient	GABA-4
Dus2	21.8496	-0.0254507	0.33488	-0.0759996	0.939419	0.999794	susceptible vs resilient	GABA-4
Nfatc3	34.4644	0.111815	0.255482	0.437663	0.66163	0.999794	susceptible vs resilient	GABA-4
Slc7a6	33.0812	-0.0592505	0.250715	-0.236326	0.81318	0.999794	susceptible vs resilient	GABA-4
Slc7a6os	39.9022	0.158483	0.248916	0.636693	0.524325	0.999794	susceptible vs resilient	GABA-4
Prmt7	21.3127	-0.114774	0.325675	-0.352419	0.724524	0.999794	susceptible vs resilient	GABA-4
Gm26786	24.3865	-0.0299137	0.303585	-0.0985349	0.921508	0.999794	susceptible vs resilient	GABA-4
Tango6	21.2075	0.35961	0.311445	1.15465	0.248234	0.999794	susceptible vs resilient	GABA-4
Sntb2	34.7267	0.255698	0.255059	1.00251	0.316099	0.999794	susceptible vs resilient	GABA-4
Cyb5b	23.7381	0.0711003	0.308476	0.230489	0.817712	0.999794	susceptible vs resilient	GABA-4
Nfat5	96.1098	-0.120984	0.15439	-0.783627	0.433259	0.999794	susceptible vs resilient	GABA-4
Wwp2	29.0165	-0.122549	0.278132	-0.440615	0.659492	0.999794	susceptible vs resilient	GABA-4
Psmd7	33.419	-0.00390003	0.270664	-0.0144091	0.988504	0.999794	susceptible vs resilient	GABA-4
Zfhx3	68.8477	-0.166416	0.274236	-0.606836	0.54396	0.999794	susceptible vs resilient	GABA-4
D030068K23Rik	219.95	-0.126949	0.142413	-0.891414	0.372707	0.999794	susceptible vs resilient	GABA-4
Ist1	25.5151	0.0203333	0.309977	0.065596	0.947699	0.999794	susceptible vs resilient	GABA-4
Ap1g1	35.5477	-0.0853171	0.241999	-0.352551	0.724425	0.999794	susceptible vs resilient	GABA-4
Phlpp2	44.7617	0.0944075	0.240852	0.391973	0.695078	0.999794	susceptible vs resilient	GABA-4
Zfp612	35.4965	0.158316	0.267464	0.591915	0.553907	0.999794	susceptible vs resilient	GABA-4
Hydin	87.9931	0.573547	0.41389	1.38575	0.165824	0.999794	susceptible vs resilient	GABA-4
Mtss1l	23.0603	-0.0128224	0.30811	-0.0416164	0.966805	0.999794	susceptible vs resilient	GABA-4
Sf3b3	26.4397	-0.070522	0.276316	-0.255223	0.798551	0.999794	susceptible vs resilient	GABA-4
Cog4	26.043	0.278938	0.291077	0.958294	0.337914	0.999794	susceptible vs resilient	GABA-4
Gm26816	30.62	0.100898	0.281278	0.358712	0.719811	0.999794	susceptible vs resilient	GABA-4
Ddx19b	20.395	-0.0597567	0.338017	-0.176786	0.859677	0.999794	susceptible vs resilient	GABA-4
Aars	21.1529	-0.0674491	0.323475	-0.208514	0.834828	0.999794	susceptible vs resilient	GABA-4
Pdpr	26.7442	0.124248	0.293161	0.423821	0.671697	0.999794	susceptible vs resilient	GABA-4
Glg1	89.0596	-0.179367	0.169172	-1.06026	0.289024	0.999794	susceptible vs resilient	GABA-4
Znrf1	64.8384	-0.0442468	0.194901	-0.227022	0.820407	0.999794	susceptible vs resilient	GABA-4
Cfdp1	48.5553	-0.170107	0.218591	-0.778197	0.436453	0.999794	susceptible vs resilient	GABA-4
Gabarapl2	29.8826	0.621161	0.439388	1.4137	0.157451	0.999794	susceptible vs resilient	GABA-4
Adat1	21.5723	-0.132771	0.352197	-0.37698	0.706188	0.999794	susceptible vs resilient	GABA-4
Cntnap4	80.6625	0.109952	0.199491	0.551163	0.581522	0.999794	susceptible vs resilient	GABA-4
Gm45904	21.3368	0.299684	0.390204	0.768017	0.442477	0.999794	susceptible vs resilient	GABA-4
Vat1l	69.3364	-0.169796	0.216919	-0.782764	0.433766	0.999794	susceptible vs resilient	GABA-4
Wwox	294.725	0.0970773	0.120792	0.803675	0.421584	0.999794	susceptible vs resilient	GABA-4
Cdyl2	45.6524	-0.0902343	0.229958	-0.392396	0.694766	0.999794	susceptible vs resilient	GABA-4
Cmip	148.92	0.0983618	0.133725	0.73555	0.462005	0.999794	susceptible vs resilient	GABA-4
Cdh13	207.82	0.141213	0.166272	0.849289	0.39572	0.999794	susceptible vs resilient	GABA-4
Mbtps1	30.819	0.0821069	0.278658	0.294651	0.76826	0.999794	susceptible vs resilient	GABA-4
Usp10	20.2432	0.332053	0.318568	1.04233	0.297259	0.999794	susceptible vs resilient	GABA-4
Gm20388	882.59	0.0713608	0.100445	0.710444	0.477429	0.999794	susceptible vs resilient	GABA-4
Mthfsd	27.0929	-0.141345	0.294485	-0.479974	0.631246	0.999794	susceptible vs resilient	GABA-4
Zcchc14	28.232	0.0752828	0.294536	0.255598	0.798262	0.999794	susceptible vs resilient	GABA-4
Cbfa2t3	17.6204	-0.0999629	0.38605	-0.258938	0.795683	0.999794	susceptible vs resilient	GABA-4
Ankrd11	91.9188	0.0863774	0.170904	0.505414	0.613268	0.999794	susceptible vs resilient	GABA-4
Cdk10	18.597	0.0596246	0.363277	0.16413	0.869629	0.999794	susceptible vs resilient	GABA-4
Vps9d1	24.6419	0.367892	0.293833	1.25204	0.210554	0.999794	susceptible vs resilient	GABA-4
Tcf25	59.4839	0.377822	0.289083	1.30697	0.191224	0.999794	susceptible vs resilient	GABA-4
Abcb10	22.7893	-0.237795	0.327944	-0.725108	0.468386	0.999794	susceptible vs resilient	GABA-4
Pgbd5	24.0896	0.231085	0.286927	0.805377	0.420602	0.999794	susceptible vs resilient	GABA-4
Ttc13	23.8699	0.168015	0.316136	0.531466	0.595096	0.999794	susceptible vs resilient	GABA-4
2810004N23Rik	29.3612	-0.250488	0.278419	-0.899681	0.36829	0.999794	susceptible vs resilient	GABA-4
Gnpat	23.596	-0.214601	0.311073	-0.689875	0.490273	0.999794	susceptible vs resilient	GABA-4
Pcnx2	61.6307	-0.304231	0.211163	-1.44074	0.149658	0.999794	susceptible vs resilient	GABA-4
Slc35f3	37.3377	0.138176	0.252345	0.547569	0.583988	0.999794	susceptible vs resilient	GABA-4
Pard3	78.179	0.0852607	0.195956	0.435102	0.663489	0.999794	susceptible vs resilient	GABA-4
Itgb1	30.3458	0.0690819	0.262605	0.263064	0.792501	0.999794	susceptible vs resilient	GABA-4
Flnb	85.8026	-0.0513732	0.16749	-0.306723	0.759054	0.999794	susceptible vs resilient	GABA-4
Abhd6	30.358	0.126855	0.290223	0.437095	0.662042	0.999794	susceptible vs resilient	GABA-4
Pxk	57.6302	0.057412	0.210483	0.272763	0.785035	0.999794	susceptible vs resilient	GABA-4
Pdhb	21.8264	0.129585	0.337808	0.383606	0.701271	0.999794	susceptible vs resilient	GABA-4
Fhit	79.6425	0.0864827	0.173501	0.498458	0.618161	0.999794	susceptible vs resilient	GABA-4
Ptprg	224.59	-0.121198	0.116797	-1.03768	0.29942	0.999794	susceptible vs resilient	GABA-4
Cadps	537.647	0.0125629	0.0903534	0.139042	0.889417	0.999794	susceptible vs resilient	GABA-4
Gm48239	28.5913	0.0531617	0.290533	0.18298	0.854814	0.999794	susceptible vs resilient	GABA-4
Synpr	141.894	0.159879	0.168608	0.94823	0.343012	0.999794	susceptible vs resilient	GABA-4
Thoc7	35.1079	-0.180024	0.25894	-0.695235	0.486908	0.999794	susceptible vs resilient	GABA-4
Atxn7	49.3031	0.0207257	0.228003	0.0909007	0.927571	0.999794	susceptible vs resilient	GABA-4
Slc4a7	66.0537	-0.0222884	0.195285	-0.114133	0.909133	0.999794	susceptible vs resilient	GABA-4
Lrrc3b	44.8812	-0.0489346	0.228187	-0.214449	0.830197	0.999794	susceptible vs resilient	GABA-4
Top2b	32.138	0.0514893	0.250479	0.205563	0.837132	0.999794	susceptible vs resilient	GABA-4
Rarb	24.8204	0.130597	0.311964	0.418628	0.675488	0.999794	susceptible vs resilient	GABA-4
Thrb	117.819	0.236153	0.15309	1.54257	0.122934	0.999794	susceptible vs resilient	GABA-4
Gm48321	67.2088	-0.184387	0.205943	-0.895333	0.370609	0.999794	susceptible vs resilient	GABA-4
Nr1d2	23.8341	0.0753013	0.316674	0.237788	0.812045	0.999794	susceptible vs resilient	GABA-4
Ube2e1	26.5132	-0.0147441	0.28491	-0.0517499	0.958728	0.999794	susceptible vs resilient	GABA-4
Ube2e2	246.604	-0.123653	0.131889	-0.93755	0.348476	0.999794	susceptible vs resilient	GABA-4
Gng2	62.5148	-0.256487	0.190286	-1.34791	0.177689	0.999794	susceptible vs resilient	GABA-4
Fam149b	33.6355	-0.124127	0.259118	-0.479036	0.631913	0.999794	susceptible vs resilient	GABA-4
Gm30054	48.8356	0.0864859	0.255451	0.338561	0.73494	0.999794	susceptible vs resilient	GABA-4
Ppp3cb	33.4412	-0.0767706	0.272088	-0.282154	0.777826	0.999794	susceptible vs resilient	GABA-4
Usp54	21.0446	-0.0878078	0.354695	-0.247559	0.804476	0.999794	susceptible vs resilient	GABA-4
Zswim8	23.1691	-0.195068	0.34139	-0.571395	0.567732	0.999794	susceptible vs resilient	GABA-4
Camk2g	61.7123	0.092984	0.195567	0.475459	0.63446	0.999794	susceptible vs resilient	GABA-4
Vcl	27.2327	-0.179501	0.286629	-0.626248	0.531152	0.999794	susceptible vs resilient	GABA-4
Ap3m1	24.7925	-0.197068	0.303762	-0.648758	0.516495	0.999794	susceptible vs resilient	GABA-4
Adk	56.5495	-0.152724	0.204957	-0.745152	0.45618	0.999794	susceptible vs resilient	GABA-4
Kat6b	77.8294	-0.0226567	0.183547	-0.123438	0.90176	0.999794	susceptible vs resilient	GABA-4
Lrmda	36.951	0.0833033	0.267058	0.31193	0.755094	0.999794	susceptible vs resilient	GABA-4
Kcnma1	218.782	0.051658	0.155569	0.332059	0.739845	0.999794	susceptible vs resilient	GABA-4
Dlg5	22.6284	-0.00756919	0.3187	-0.0237502	0.981052	0.999794	susceptible vs resilient	GABA-4
Zmiz1	56.4213	-0.0307945	0.21924	-0.14046	0.888296	0.999794	susceptible vs resilient	GABA-4
Slmap	48.4406	-0.101281	0.217157	-0.466393	0.640934	0.999794	susceptible vs resilient	GABA-4
Dennd6a	47.602	0.0856023	0.211793	0.404179	0.686081	0.999794	susceptible vs resilient	GABA-4
Arf4	25.9523	-0.340019	0.306886	-1.10797	0.267877	0.999794	susceptible vs resilient	GABA-4
Appl1	42.2546	-0.100812	0.241034	-0.418247	0.675767	0.999794	susceptible vs resilient	GABA-4
Fam208a	43.4254	-0.134194	0.223699	-0.599887	0.548581	0.999794	susceptible vs resilient	GABA-4
Ccdc66	23.1998	-0.0344054	0.306286	-0.112331	0.910561	0.999794	susceptible vs resilient	GABA-4
Erc2	360.889	0.0664978	0.107666	0.617634	0.536817	0.999794	susceptible vs resilient	GABA-4
Gm45645	29.2648	0.0462713	0.261503	0.176943	0.859553	0.999794	susceptible vs resilient	GABA-4
Cacna2d3	39.5209	-0.92715	0.342307	-2.70853	0.00675818	0.999794	susceptible vs resilient	GABA-4
Cacna1d	157.304	-0.0722611	0.147408	-0.490211	0.623984	0.999794	susceptible vs resilient	GABA-4
Sfmbt1	26.089	0.0299876	0.284243	0.1055	0.915979	0.999794	susceptible vs resilient	GABA-4
Tmem110	21.8834	0.0777346	0.312755	0.248548	0.803711	0.999794	susceptible vs resilient	GABA-4
Glt8d1	32.7145	0.0695972	0.274396	0.253638	0.799775	0.999794	susceptible vs resilient	GABA-4
Gnl3	30.7314	-0.211467	0.275374	-0.767927	0.44253	0.999794	susceptible vs resilient	GABA-4
Pbrm1	64.3032	0.0208393	0.204364	0.101972	0.918779	0.999794	susceptible vs resilient	GABA-4
Smim4	32.9279	0.054588	0.262918	0.207623	0.835523	0.999794	susceptible vs resilient	GABA-4
Nisch	104.821	-0.622081	0.180235	-3.45149	0.000557495	0.79005	susceptible vs resilient	GABA-4
Capn7	34.7232	-0.162938	0.26724	-0.609707	0.542056	0.999794	susceptible vs resilient	GABA-4
Sh3bp5	38.2916	-0.0970979	0.251784	-0.385639	0.699764	0.999794	susceptible vs resilient	GABA-4
Ankrd28	64.346	0.0346728	0.183346	0.189112	0.850005	0.999794	susceptible vs resilient	GABA-4
Parg	27.8718	-0.149906	0.302592	-0.495408	0.620312	0.999794	susceptible vs resilient	GABA-4
Arhgap22	29.0213	0.0820032	0.286259	0.286465	0.774522	0.999794	susceptible vs resilient	GABA-4
Mapk8	50.9265	-0.151369	0.23331	-0.64879	0.516474	0.999794	susceptible vs resilient	GABA-4
Glud1	35.2444	0.458703	0.419325	1.09391	0.273995	0.999794	susceptible vs resilient	GABA-4
Bmpr1a	27.4942	-0.111841	0.306842	-0.364491	0.715491	0.999794	susceptible vs resilient	GABA-4
Wapl	35.3279	-0.0420041	0.267015	-0.15731	0.875001	0.999794	susceptible vs resilient	GABA-4
Grid1	250.22	0.133686	0.106722	1.25266	0.210331	0.999794	susceptible vs resilient	GABA-4
Ccser2	45.5753	-0.10465	0.225007	-0.465094	0.641864	0.999794	susceptible vs resilient	GABA-4
Nrg3	2370.33	-0.0862644	0.0725013	-1.18983	0.234112	0.999794	susceptible vs resilient	GABA-4
Gm20641	27.6887	-0.398063	0.289053	-1.37713	0.168472	0.999794	susceptible vs resilient	GABA-4
Nrg3os	847.143	-0.0159207	0.102832	-0.154822	0.876961	0.999794	susceptible vs resilient	GABA-4
Gm20642	799.056	-0.204653	0.0902629	-2.2673	0.0233718	0.999794	susceptible vs resilient	GABA-4
Fam213a	25.8521	-0.0238239	0.301637	-0.0789821	0.937047	0.999794	susceptible vs resilient	GABA-4
AC160336.1	58.9597	-0.905524	0.320042	-2.82939	0.00466371	0.999794	susceptible vs resilient	GABA-4
Txndc16	32.0842	-0.139451	0.277256	-0.50297	0.614985	0.999794	susceptible vs resilient	GABA-4
Gpr137c	57.6387	0.0672689	0.212627	0.31637	0.751722	0.999794	susceptible vs resilient	GABA-4
Ero1l	24.0775	0.154928	0.317749	0.487581	0.625846	0.999794	susceptible vs resilient	GABA-4
Psmc6	37.215	0.0799683	0.259358	0.308332	0.75783	0.999794	susceptible vs resilient	GABA-4
Styx	20.1652	0.24658	0.340251	0.724698	0.468637	0.999794	susceptible vs resilient	GABA-4
Fermt2	28.1296	-0.111697	0.280014	-0.398897	0.689969	0.999794	susceptible vs resilient	GABA-4
Ddhd1	77.699	-0.122026	0.183165	-0.666208	0.505278	0.999794	susceptible vs resilient	GABA-4
Samd4	100.821	0.146228	0.159453	0.917058	0.359112	0.999794	susceptible vs resilient	GABA-4
Fbxo34	38.4272	0.0869724	0.234166	0.371414	0.710329	0.999794	susceptible vs resilient	GABA-4
Ktn1	130.05	-0.27683	0.161423	-1.71494	0.0863571	0.999794	susceptible vs resilient	GABA-4
Tmem260	25.8655	0.417764	0.306263	1.36407	0.172546	0.999794	susceptible vs resilient	GABA-4
Exoc5	36.1153	-0.154317	0.248405	-0.621233	0.534446	0.999794	susceptible vs resilient	GABA-4
Slc35f4	60.9608	-0.025898	0.215513	-0.120169	0.904349	0.999794	susceptible vs resilient	GABA-4
3632451O06Rik	25.6717	0.153734	0.282623	0.543953	0.586474	0.999794	susceptible vs resilient	GABA-4
Gm26782	32.0394	-0.0156525	0.265948	-0.0588555	0.953067	0.999794	susceptible vs resilient	GABA-4
Arhgef40	25.9908	-0.115223	0.321886	-0.357963	0.720371	0.999794	susceptible vs resilient	GABA-4
Hnrnpc	38.4423	-0.28169	0.267441	-1.05328	0.292214	0.999794	susceptible vs resilient	GABA-4
Rpgrip1	36.8696	0.0738772	0.25972	0.28445	0.776066	0.999794	susceptible vs resilient	GABA-4
Supt16	25.556	0.194999	0.301017	0.647798	0.517116	0.999794	susceptible vs resilient	GABA-4
Chd8	58.3634	-0.156081	0.207519	-0.752127	0.451975	0.999794	susceptible vs resilient	GABA-4
Rab2b	27.316	-0.146996	0.312055	-0.471058	0.637599	0.999794	susceptible vs resilient	GABA-4
Tox4	39.2755	-0.129572	0.250755	-0.516726	0.605348	0.999794	susceptible vs resilient	GABA-4
Acin1	83.6717	0.0240913	0.176018	0.136869	0.891135	0.999794	susceptible vs resilient	GABA-4
Pabpn1	109.65	0.0589312	0.150574	0.391378	0.695518	0.999794	susceptible vs resilient	GABA-4
Slc22a17	180.816	-0.328712	0.165091	-1.9911	0.0464699	0.999794	susceptible vs resilient	GABA-4
Gm20687	42.7542	0.21157	0.237651	0.890254	0.373329	0.999794	susceptible vs resilient	GABA-4
Zfhx2	52.7732	-0.160758	0.215757	-0.74509	0.456217	0.999794	susceptible vs resilient	GABA-4
Jph4	35.0784	-0.378922	0.265796	-1.42561	0.15398	0.999794	susceptible vs resilient	GABA-4
Carmil3	41.6524	-0.307242	0.260476	-1.17954	0.238183	0.999794	susceptible vs resilient	GABA-4
Cpne6	23.9754	-0.385019	0.404492	-0.951858	0.341169	0.999794	susceptible vs resilient	GABA-4
Mphosph8	47.4907	-0.23354	0.223571	-1.04459	0.296214	0.999794	susceptible vs resilient	GABA-4
Pspc1	47.6216	-0.0718772	0.216124	-0.332573	0.739456	0.999794	susceptible vs resilient	GABA-4
Zmym5	23.1305	0.202778	0.298304	0.679769	0.496651	0.999794	susceptible vs resilient	GABA-4
Zmym2	56.4081	0.178553	0.209665	0.851613	0.394429	0.999794	susceptible vs resilient	GABA-4
Ift88	33.0592	-0.0604559	0.274406	-0.220316	0.825625	0.999794	susceptible vs resilient	GABA-4
Xpo4	21.1328	0.258117	0.321848	0.801982	0.422563	0.999794	susceptible vs resilient	GABA-4
Zdhhc20	76.488	0.0694879	0.185499	0.3746	0.707958	0.999794	susceptible vs resilient	GABA-4
Micu2	39.3504	-0.0182553	0.241706	-0.0755267	0.939796	0.999794	susceptible vs resilient	GABA-4
Cab39l	42.2833	-0.127189	0.229546	-0.554087	0.579519	0.999794	susceptible vs resilient	GABA-4
Cdadc1	35.8897	-0.0117035	0.249012	-0.0469996	0.962514	0.999794	susceptible vs resilient	GABA-4
Atp8a2	183.517	0.0675741	0.125664	0.537737	0.590759	0.999794	susceptible vs resilient	GABA-4
Sacs	34.7582	-0.0515958	0.254155	-0.203009	0.839128	0.999794	susceptible vs resilient	GABA-4
Kpna3	37.8046	0.125867	0.238184	0.528447	0.597189	0.999794	susceptible vs resilient	GABA-4
Ints6	37.0974	0.0235146	0.237802	0.0988832	0.921231	0.999794	susceptible vs resilient	GABA-4
Wdfy2	29.1713	0.0702323	0.275159	0.255242	0.798536	0.999794	susceptible vs resilient	GABA-4
Ctsb	53.7646	0.357295	0.243379	1.46806	0.142088	0.999794	susceptible vs resilient	GABA-4
Fdft1	19.8832	-0.411941	0.345903	-1.19092	0.233687	0.999794	susceptible vs resilient	GABA-4
Xkr6	190.233	0.00387439	0.144482	0.0268157	0.978607	0.999794	susceptible vs resilient	GABA-4
Msra	51.0077	0.282068	0.2389	1.1807	0.237723	0.999794	susceptible vs resilient	GABA-4
Mir124a-1hg	291.669	-0.272443	0.128542	-2.11949	0.0340495	0.999794	susceptible vs resilient	GABA-4
Kif13b	27.0302	-0.353761	0.280175	-1.26264	0.206718	0.999794	susceptible vs resilient	GABA-4
Hmbox1	50.543	0.0462031	0.218549	0.211408	0.832569	0.999794	susceptible vs resilient	GABA-4
Extl3	25.9988	0.096806	0.311821	0.310454	0.756216	0.999794	susceptible vs resilient	GABA-4
Fzd3	19.0487	-0.617014	0.37392	-1.65012	0.0989182	0.999794	susceptible vs resilient	GABA-4
Pnoc	19.0817	-0.130385	0.481113	-0.271006	0.786386	0.999794	susceptible vs resilient	GABA-4
Clu	24.541	1.20965	0.962804	1.25639	0.208976	0.999794	susceptible vs resilient	GABA-4
Trim35	46.394	0.0744199	0.216742	0.343357	0.73133	0.999794	susceptible vs resilient	GABA-4
Adra1a	47.0741	0.00600305	0.276462	0.0217139	0.982676	0.999794	susceptible vs resilient	GABA-4
Dpysl2	78.2063	0.477334	0.196277	2.43193	0.0150184	0.999794	susceptible vs resilient	GABA-4
Ppp2r2a	32.2075	-0.00801356	0.256393	-0.0312549	0.975066	0.999794	susceptible vs resilient	GABA-4
Rhobtb2	30.3335	0.215916	0.265142	0.81434	0.41545	0.999794	susceptible vs resilient	GABA-4
AC151836.1	44.5419	0.0733606	0.232609	0.315382	0.752472	0.999794	susceptible vs resilient	GABA-4
Ppp3cc	27.646	0.220139	0.272184	0.808788	0.418637	0.999794	susceptible vs resilient	GABA-4
Slc39a14	18.8928	-0.141895	0.367268	-0.386353	0.699235	0.999794	susceptible vs resilient	GABA-4
Lgi3	27.5697	0.332908	0.322921	1.03093	0.302575	0.999794	susceptible vs resilient	GABA-4
Fam160b2	22.4379	-0.0649852	0.318302	-0.204162	0.838227	0.999794	susceptible vs resilient	GABA-4
Dmtn	45.5748	0.112716	0.225584	0.499661	0.617314	0.999794	susceptible vs resilient	GABA-4
Xpo7	59.1352	0.0909637	0.194341	0.468063	0.63974	0.999794	susceptible vs resilient	GABA-4
Fndc3a	56.2866	0.0529571	0.199093	0.265992	0.790245	0.999794	susceptible vs resilient	GABA-4
Rb1	40.6215	0.0733853	0.234242	0.313288	0.754062	0.999794	susceptible vs resilient	GABA-4
Itm2b	45.8251	0.640306	0.34042	1.88093	0.0599816	0.999794	susceptible vs resilient	GABA-4
Sucla2	31.0434	0.136432	0.2829	0.482261	0.629621	0.999794	susceptible vs resilient	GABA-4
Lrch1	81.8918	-0.00132311	0.177983	-0.00743392	0.994069	0.999794	susceptible vs resilient	GABA-4
Zc3h13	52.4196	-0.171263	0.223487	-0.766322	0.443485	0.999794	susceptible vs resilient	GABA-4
Cog3	21.346	-0.142032	0.325459	-0.436405	0.662543	0.999794	susceptible vs resilient	GABA-4
Tsc22d1	88.4401	-0.187215	0.167026	-1.12088	0.26234	0.999794	susceptible vs resilient	GABA-4
Serp2	16.3118	0.873512	1.08765	0.803122	0.421904	0.999794	susceptible vs resilient	GABA-4
Enox1	124.427	-0.0105819	0.195208	-0.0542085	0.956769	0.999794	susceptible vs resilient	GABA-4
Gm6994	33.4021	-0.132824	0.273641	-0.485396	0.627396	0.999794	susceptible vs resilient	GABA-4
Gm49003	38.1165	0.298893	0.293717	1.01762	0.308859	0.999794	susceptible vs resilient	GABA-4
Dnajc15	25.6582	0.217002	0.291776	0.743728	0.457041	0.999794	susceptible vs resilient	GABA-4
Akap11	52.0401	-0.204634	0.233197	-0.877516	0.380207	0.999794	susceptible vs resilient	GABA-4
Dgkh	50.4265	0.249579	0.218511	1.14218	0.253378	0.999794	susceptible vs resilient	GABA-4
Vwa8	96.5171	-0.0875058	0.160081	-0.546635	0.58463	0.999794	susceptible vs resilient	GABA-4
Pcdh17	184.825	-0.204092	0.12445	-1.63996	0.101014	0.999794	susceptible vs resilient	GABA-4
9630013A20Rik	19.7538	0.518499	0.358668	1.44563	0.148282	0.999794	susceptible vs resilient	GABA-4
Tdrd3	26.7955	-0.159788	0.285052	-0.560555	0.575101	0.999794	susceptible vs resilient	GABA-4
Pcdh9	475.816	-0.200135	0.140075	-1.42878	0.153069	0.999794	susceptible vs resilient	GABA-4
Klhl1	106.595	0.0448631	0.208326	0.21535	0.829494	0.999794	susceptible vs resilient	GABA-4
Dach1	51.1948	-0.30232	0.303093	-0.997448	0.318547	0.999794	susceptible vs resilient	GABA-4
Pibf1	38.0834	-0.304225	0.253828	-1.19855	0.230704	0.999794	susceptible vs resilient	GABA-4
Klf12	215.57	0.0803043	0.120584	0.665961	0.505436	0.999794	susceptible vs resilient	GABA-4
4930517O19Rik	180.745	0.0700919	0.150259	0.466474	0.640876	0.999794	susceptible vs resilient	GABA-4
Gm41231	24.6801	0.193942	0.296746	0.653563	0.513393	0.999794	susceptible vs resilient	GABA-4
6330576A10Rik	64.6352	0.393101	0.204651	1.92084	0.0547519	0.999794	susceptible vs resilient	GABA-4
Tbc1d4	31.1255	-0.243894	0.271557	-0.898131	0.369115	0.999794	susceptible vs resilient	GABA-4
Uchl3	30.776	0.134084	0.27881	0.480916	0.630576	0.999794	susceptible vs resilient	GABA-4
Mycbp2	299.426	-0.0155612	0.100219	-0.155272	0.876607	0.999794	susceptible vs resilient	GABA-4
Slain1	20.1646	0.446025	0.401234	1.11163	0.266295	0.999794	susceptible vs resilient	GABA-4
Rbm26	81.3562	-0.173542	0.176592	-0.982731	0.32574	0.999794	susceptible vs resilient	GABA-4
Ndfip2	47.6466	0.125988	0.233297	0.540035	0.589173	0.999794	susceptible vs resilient	GABA-4
Slitrk1	29.5343	0.176161	0.269638	0.653325	0.513547	0.999794	susceptible vs resilient	GABA-4
Gpc5	620.297	-0.25221	0.1351	-1.86684	0.0619241	0.999794	susceptible vs resilient	GABA-4
Gpc6	310.868	0.0182988	0.153843	0.118944	0.90532	0.999794	susceptible vs resilient	GABA-4
Dzip1	43.8576	-0.158666	0.249163	-0.636797	0.524257	0.999794	susceptible vs resilient	GABA-4
Gm49179	36.6787	0.156534	0.27092	0.577788	0.563407	0.999794	susceptible vs resilient	GABA-4
Uggt2	53.7737	-0.165642	0.202834	-0.816641	0.414133	0.999794	susceptible vs resilient	GABA-4
Hs6st3	145.501	0.0595335	0.231485	0.257181	0.797039	0.999794	susceptible vs resilient	GABA-4
Mbnl2	94.9008	-0.118964	0.155322	-0.765917	0.443725	0.999794	susceptible vs resilient	GABA-4
Farp1	91.1626	0.116082	0.165786	0.700193	0.483807	0.999794	susceptible vs resilient	GABA-4
Dock9	83.1248	-0.144967	0.174139	-0.832478	0.405139	0.999794	susceptible vs resilient	GABA-4
Ubac2	36.3972	-0.144641	0.256911	-0.563001	0.573434	0.999794	susceptible vs resilient	GABA-4
Tm9sf2	42.9677	0.181515	0.251698	0.721162	0.47081	0.999794	susceptible vs resilient	GABA-4
Clybl	21.2984	-0.198698	0.322213	-0.616666	0.537455	0.999794	susceptible vs resilient	GABA-4
AC154683.1	25.2137	-0.16472	0.291486	-0.565104	0.572003	0.999794	susceptible vs resilient	GABA-4
Pcca	98.565	0.0500925	0.160748	0.311622	0.755328	0.999794	susceptible vs resilient	GABA-4
Ggact	135.96	0.0739545	0.150579	0.491133	0.623332	0.999794	susceptible vs resilient	GABA-4
Nalcn	143.578	0.00417176	0.148868	0.0280231	0.977644	0.999794	susceptible vs resilient	GABA-4
Itgbl1	60.2695	0.110543	0.210886	0.524182	0.600152	0.999794	susceptible vs resilient	GABA-4
Fgf14	1441.45	-0.0834787	0.0812445	-1.0275	0.304186	0.999794	susceptible vs resilient	GABA-4
1700024B18Rik	115.996	0.0395456	0.163822	0.241394	0.80925	0.999794	susceptible vs resilient	GABA-4
Alkbh8	30.2531	-0.0675645	0.27788	-0.243143	0.807895	0.999794	susceptible vs resilient	GABA-4
Cwf19l2	33.48	0.325727	0.25742	1.26535	0.205745	0.999794	susceptible vs resilient	GABA-4
Gucy1a2	100.265	-0.206545	0.168972	-1.22237	0.221569	0.999794	susceptible vs resilient	GABA-4
Gria4	440.064	-0.0910565	0.10943	-0.832096	0.405355	0.999794	susceptible vs resilient	GABA-4
Dync2h1	74.8335	0.0294216	0.194732	0.151088	0.879907	0.999794	susceptible vs resilient	GABA-4
Dcun1d5	24.3737	-0.00389741	0.310746	-0.0125421	0.989993	0.999794	susceptible vs resilient	GABA-4
Cep126	43.0998	-0.0706522	0.23425	-0.30161	0.762949	0.999794	susceptible vs resilient	GABA-4
Pgr	18.8553	0.246507	0.346377	0.711671	0.476668	0.999794	susceptible vs resilient	GABA-4
Cntn5	428.832	-0.221974	0.157104	-1.41291	0.157682	0.999794	susceptible vs resilient	GABA-4
Ccdc82	29.8656	-0.102905	0.278729	-0.369195	0.711983	0.999794	susceptible vs resilient	GABA-4
Maml2	26.3195	-0.208946	0.303942	-0.687456	0.491795	0.999794	susceptible vs resilient	GABA-4
Sesn3	35.28	-0.111125	0.274991	-0.404105	0.686136	0.999794	susceptible vs resilient	GABA-4
Endod1	17.4112	0.569998	0.52735	1.08087	0.279754	0.999794	susceptible vs resilient	GABA-4
Vstm5	19.7463	0.000851041	0.335488	0.00253673	0.997976	0.999794	susceptible vs resilient	GABA-4
Taf1d	71.356	0.0874298	0.172454	0.506974	0.612173	0.999794	susceptible vs resilient	GABA-4
Fat3	181.817	-0.0806329	0.125472	-0.642636	0.52046	0.999794	susceptible vs resilient	GABA-4
Chordc1	25.662	-0.247614	0.285708	-0.866668	0.386124	0.999794	susceptible vs resilient	GABA-4
Zfp560	19.8852	-0.452823	0.345155	-1.31194	0.18954	0.999794	susceptible vs resilient	GABA-4
Gm26733	250.697	0.0188997	0.12878	0.14676	0.883321	0.999794	susceptible vs resilient	GABA-4
Zfp266	32.5843	0.313301	0.248941	1.25853	0.208199	0.999794	susceptible vs resilient	GABA-4
Zfp846	26.6837	0.163273	0.314298	0.519486	0.603422	0.999794	susceptible vs resilient	GABA-4
Fbxl12os	33.8958	0.0778688	0.301767	0.258043	0.796374	0.999794	susceptible vs resilient	GABA-4
Olfm2	63.5999	-0.168282	0.195424	-0.861115	0.389175	0.999794	susceptible vs resilient	GABA-4
A230050P20Rik	74.1329	0.116732	0.172974	0.674853	0.499769	0.999794	susceptible vs resilient	GABA-4
Mrpl4	20.6369	0.094236	0.31895	0.295456	0.767645	0.999794	susceptible vs resilient	GABA-4
1700084C06Rik	39.9449	0.0575293	0.240772	0.238937	0.811155	0.999794	susceptible vs resilient	GABA-4
Pde4a	74.4843	0.136171	0.190382	0.715253	0.474453	0.999794	susceptible vs resilient	GABA-4
Slc44a2	23.7264	0.202338	0.308899	0.655029	0.512449	0.999794	susceptible vs resilient	GABA-4
Gm36198	35.3692	-0.179395	0.272781	-0.657651	0.510763	0.999794	susceptible vs resilient	GABA-4
Ilf3	28.0056	-0.0762535	0.296011	-0.257604	0.796713	0.999794	susceptible vs resilient	GABA-4
Qtrt1	23.3378	0.148315	0.295643	0.501669	0.6159	0.999794	susceptible vs resilient	GABA-4
Dnm2	51.0678	-0.0224557	0.216425	-0.103757	0.917362	0.999794	susceptible vs resilient	GABA-4
Smarca4	43.142	-0.150044	0.235784	-0.636363	0.52454	0.999794	susceptible vs resilient	GABA-4
Plppr2	30.8918	-0.356606	0.269717	-1.32215	0.186118	0.999794	susceptible vs resilient	GABA-4
Elavl3	104.738	0.0602136	0.172633	0.348796	0.727242	0.999794	susceptible vs resilient	GABA-4
Ecsit	20.6487	0.0937872	0.36213	0.258988	0.795645	0.999794	susceptible vs resilient	GABA-4
Rp9	88.8132	0.320684	0.165584	1.93668	0.0527846	0.999794	susceptible vs resilient	GABA-4
Gm17545	36.7368	0.612641	0.253263	2.41899	0.0155638	0.999794	susceptible vs resilient	GABA-4
Bbs9	37.0779	-0.231059	0.249524	-0.925998	0.354447	0.999794	susceptible vs resilient	GABA-4
Bmper	23.2078	0.143525	0.315018	0.455608	0.648672	0.999794	susceptible vs resilient	GABA-4
2025-09-07	22.3478	0.280662	0.46586	0.602459	0.546868	0.999794	susceptible vs resilient	GABA-4
B3gat1	25.3179	-0.0164717	0.282936	-0.0582172	0.953576	0.999794	susceptible vs resilient	GABA-4
Ncapd3	35.8145	0.0915813	0.243204	0.376562	0.706499	0.999794	susceptible vs resilient	GABA-4
Igsf9b	60.571	-0.16258	0.203907	-0.797323	0.425264	0.999794	susceptible vs resilient	GABA-4
Opcml	1242.01	0.0760124	0.121296	0.626669	0.530876	0.999794	susceptible vs resilient	GABA-4
Gm48091	146.827	0.206205	0.190697	1.08132	0.279553	0.999794	susceptible vs resilient	GABA-4
Ntm	863.883	-0.0524192	0.0834443	-0.628193	0.529877	0.999794	susceptible vs resilient	GABA-4
Gm15520	19.2665	-0.445576	0.368405	-1.20947	0.226481	0.999794	susceptible vs resilient	GABA-4
Aplp2	98.8922	0.018599	0.158144	0.117608	0.906378	0.999794	susceptible vs resilient	GABA-4
Prdm10	27.8269	-0.307875	0.284216	-1.08325	0.2787	0.999794	susceptible vs resilient	GABA-4
Arhgap32	65.9428	-0.246827	0.194759	-1.26735	0.205031	0.999794	susceptible vs resilient	GABA-4
Kirrel3	595.561	0.0712401	0.158704	0.448887	0.653513	0.999794	susceptible vs resilient	GABA-4
Srpr	44.5191	-0.278561	0.240255	-1.15944	0.246276	0.999794	susceptible vs resilient	GABA-4
Ei24	25.9352	0.143025	0.277461	0.515479	0.606219	0.999794	susceptible vs resilient	GABA-4
Fez1	27.256	0.794881	0.695974	1.14211	0.253407	0.999794	susceptible vs resilient	GABA-4
Pknox2	44.9228	0.0147069	0.228039	0.0644929	0.948578	0.999794	susceptible vs resilient	GABA-4
Msantd2	46.7744	-0.0736419	0.247468	-0.297582	0.766022	0.999794	susceptible vs resilient	GABA-4
Scn3b	38.9768	-0.0233316	0.259658	-0.0898553	0.928402	0.999794	susceptible vs resilient	GABA-4
Gramd1b	66.5778	-0.113125	0.195589	-0.578379	0.563008	0.999794	susceptible vs resilient	GABA-4
Clmp	42.5845	0.407037	0.233582	1.74259	0.0814056	0.999794	susceptible vs resilient	GABA-4
Ubash3b	44.1452	-0.0605246	0.224669	-0.269395	0.787626	0.999794	susceptible vs resilient	GABA-4
Gm48742	99.2941	-0.0946352	0.169896	-0.557019	0.577514	0.999794	susceptible vs resilient	GABA-4
CT025619.1	134.971	0.033966	0.151647	0.223981	0.822772	0.999794	susceptible vs resilient	GABA-4
Sorl1	36.9944	0.0741627	0.247605	0.299521	0.764543	0.999794	susceptible vs resilient	GABA-4
Sc5d	25.5281	-0.255263	0.329401	-0.774932	0.43838	0.999794	susceptible vs resilient	GABA-4
Grik4	67.8011	-0.119824	0.203843	-0.587823	0.556651	0.999794	susceptible vs resilient	GABA-4
Arhgef12	92.0884	0.13609	0.172432	0.78924	0.429972	0.999794	susceptible vs resilient	GABA-4
Thy1	79.8578	0.271822	0.217863	1.24767	0.21215	0.999794	susceptible vs resilient	GABA-4
Cbl	30.6565	-0.0278531	0.289467	-0.0962218	0.923344	0.999794	susceptible vs resilient	GABA-4
Abcg4	24.1574	-0.316773	0.322497	-0.982254	0.325975	0.999794	susceptible vs resilient	GABA-4
Ddx6	32.7408	0.00428823	0.30303	0.0141512	0.988709	0.999794	susceptible vs resilient	GABA-4
Tmem25	23.8653	-0.14521	0.312738	-0.464317	0.64242	0.999794	susceptible vs resilient	GABA-4
Kmt2a	134.825	-0.205514	0.140566	-1.46205	0.143727	0.999794	susceptible vs resilient	GABA-4
AC061963.1	25.7588	0.315106	0.310649	1.01435	0.310417	0.999794	susceptible vs resilient	GABA-4
Ube4a	43.5348	0.143224	0.228225	0.627555	0.530296	0.999794	susceptible vs resilient	GABA-4
Scn2b	31.2323	-0.107487	0.277731	-0.387019	0.698742	0.999794	susceptible vs resilient	GABA-4
Fxyd6	22.9326	0.0537871	0.400035	0.134456	0.893042	0.999794	susceptible vs resilient	GABA-4
Dscaml1	33.0079	0.0211053	0.270953	0.077893	0.937913	0.999794	susceptible vs resilient	GABA-4
Cep164	61.5697	0.0473995	0.191142	0.24798	0.80415	0.999794	susceptible vs resilient	GABA-4
Bace1	24.2864	-0.28827	0.307572	-0.937246	0.348632	0.999794	susceptible vs resilient	GABA-4
Rnf214	31.4694	-0.073332	0.270561	-0.271037	0.786363	0.999794	susceptible vs resilient	GABA-4
Pcsk7	45.3105	0.187484	0.249085	0.75269	0.451636	0.999794	susceptible vs resilient	GABA-4
Sik3	148.485	-0.0184876	0.135674	-0.136265	0.891612	0.999794	susceptible vs resilient	GABA-4
Cadm1	426.532	-0.0688757	0.146706	-0.469481	0.638726	0.999794	susceptible vs resilient	GABA-4
Nxpe4	22.8873	-0.0841686	0.306406	-0.274696	0.78355	0.999794	susceptible vs resilient	GABA-4
Zbtb16	19.5308	0.087633	0.340838	0.25711	0.797094	0.999794	susceptible vs resilient	GABA-4
Ncam1	409.596	-0.00111784	0.0943823	-0.0118438	0.99055	0.999794	susceptible vs resilient	GABA-4
Gm11149	134.998	0.285136	0.182349	1.56368	0.117892	0.999794	susceptible vs resilient	GABA-4
Dlat	39.1643	-0.021623	0.239118	-0.0904281	0.927947	0.999794	susceptible vs resilient	GABA-4
Dixdc1	37.3751	0.122817	0.245953	0.499351	0.617532	0.999794	susceptible vs resilient	GABA-4
1110032A03Rik	20.9184	0.249233	0.367789	0.677652	0.497992	0.999794	susceptible vs resilient	GABA-4
Sik2	45.1426	0.157089	0.219395	0.716007	0.473987	0.999794	susceptible vs resilient	GABA-4
Arhgap20	41.3937	0.16675	0.23546	0.708187	0.478829	0.999794	susceptible vs resilient	GABA-4
Rdx	22.8103	0.116874	0.314059	0.372139	0.709789	0.999794	susceptible vs resilient	GABA-4
Ddx10	30.9151	0.148518	0.256407	0.579229	0.562435	0.999794	susceptible vs resilient	GABA-4
Npat	24.4081	0.0709475	0.304904	0.232688	0.816004	0.999794	susceptible vs resilient	GABA-4
Acat1	65.55	0.0326463	0.210733	0.154918	0.876886	0.999794	susceptible vs resilient	GABA-4
Cul5	41.1278	0.0544545	0.256996	0.211889	0.832194	0.999794	susceptible vs resilient	GABA-4
Elmod1	107.137	0.0805985	0.149822	0.537962	0.590603	0.999794	susceptible vs resilient	GABA-4
Dmxl2	71.1638	-0.122328	0.199354	-0.613625	0.539463	0.999794	susceptible vs resilient	GABA-4
Wdr61	21.4539	-0.235593	0.338381	-0.696237	0.486281	0.999794	susceptible vs resilient	GABA-4
Ireb2	28.262	0.0665353	0.272664	0.24402	0.807216	0.999794	susceptible vs resilient	GABA-4
Ube2q2	26.6632	-0.191405	0.304891	-0.627783	0.530146	0.999794	susceptible vs resilient	GABA-4
Etfa	31.3628	0.430614	0.283129	1.52091	0.128283	0.999794	susceptible vs resilient	GABA-4
Scaper	96.6329	0.00873222	0.152582	0.0572296	0.954362	0.999794	susceptible vs resilient	GABA-4
Rcn2	51.4642	0.0809922	0.210757	0.384291	0.700763	0.999794	susceptible vs resilient	GABA-4
Tspan3	41.8698	0.59859	0.284723	2.10236	0.0355216	0.999794	susceptible vs resilient	GABA-4
Peak1	27.912	0.0696138	0.270469	0.257382	0.796884	0.999794	susceptible vs resilient	GABA-4
Hmg20a	51.3214	0.224708	0.217214	1.0345	0.300902	0.999794	susceptible vs resilient	GABA-4
Lingo1	60.5903	0.115724	0.196125	0.590055	0.555154	0.999794	susceptible vs resilient	GABA-4
Ptpn9	64.6179	0.144698	0.243218	0.594931	0.55189	0.999794	susceptible vs resilient	GABA-4
Gm10658	30.6063	-0.242537	0.283364	-0.85592	0.392042	0.999794	susceptible vs resilient	GABA-4
Sin3a	27.1088	0.239738	0.28088	0.853527	0.393367	0.999794	susceptible vs resilient	GABA-4
Scamp5	70.7938	-0.214412	0.1815	-1.18133	0.237471	0.999794	susceptible vs resilient	GABA-4
Gm17231	44.2548	-0.0437362	0.249136	-0.175552	0.860646	0.999794	susceptible vs resilient	GABA-4
Nptn	131.672	-0.0381066	0.141811	-0.268713	0.78815	0.999794	susceptible vs resilient	GABA-4
Neo1	55.9811	-0.127432	0.206308	-0.617678	0.536787	0.999794	susceptible vs resilient	GABA-4
Gm47271	93.507	0.0560164	0.172303	0.325105	0.745102	0.999794	susceptible vs resilient	GABA-4
Arih1	105.655	0.0209606	0.148711	0.140948	0.887911	0.999794	susceptible vs resilient	GABA-4
Celf6	20.1623	-0.223065	0.363519	-0.613627	0.539462	0.999794	susceptible vs resilient	GABA-4
Parp6	29.365	0.13088	0.276465	0.473406	0.635923	0.999794	susceptible vs resilient	GABA-4
Senp8	42.54	0.424767	0.252758	1.68053	0.0928541	0.999794	susceptible vs resilient	GABA-4
Myo9a	118.667	-0.165549	0.143889	-1.15053	0.249925	0.999794	susceptible vs resilient	GABA-4
Gm20275	219.205	0.0292504	0.139236	0.210079	0.833606	0.999794	susceptible vs resilient	GABA-4
Lrrc49	59.9251	0.0144917	0.205672	0.0704606	0.943827	0.999794	susceptible vs resilient	GABA-4
Glce	33.4401	-0.233068	0.25534	-0.912773	0.361362	0.999794	susceptible vs resilient	GABA-4
Coro2b	33.1379	0.00624705	0.263531	0.0237052	0.981088	0.999794	susceptible vs resilient	GABA-4
Gm26609	19.8945	0.400466	0.328752	1.21814	0.223171	0.999794	susceptible vs resilient	GABA-4
Pias1	43.9878	0.16577	0.221872	0.747144	0.454976	0.999794	susceptible vs resilient	GABA-4
Map2k5	48.7177	0.0305628	0.213518	0.143139	0.88618	0.999794	susceptible vs resilient	GABA-4
Map2k1	29.5641	-0.289151	0.307602	-0.940018	0.347208	0.999794	susceptible vs resilient	GABA-4
Gm48855	25.9429	0.00153313	0.327153	0.00468627	0.996261	0.999794	susceptible vs resilient	GABA-4
Megf11	30.3899	0.0299252	0.274041	0.1092	0.913044	0.999794	susceptible vs resilient	GABA-4
Dennd4a	57.7734	-0.0248919	0.211192	-0.117864	0.906175	0.999794	susceptible vs resilient	GABA-4
Hacd3	66.4333	0.291448	0.188597	1.54535	0.122261	0.999794	susceptible vs resilient	GABA-4
Gm47350	21.3706	0.025232	0.324352	0.077792	0.937993	0.999794	susceptible vs resilient	GABA-4
Igdcc4	39.3353	0.0354904	0.236246	0.150226	0.880586	0.999794	susceptible vs resilient	GABA-4
Clpx	22.9507	0.0462401	0.330539	0.139893	0.888745	0.999794	susceptible vs resilient	GABA-4
Pdcd7	107.828	0.379461	0.184499	2.05671	0.0397138	0.999794	susceptible vs resilient	GABA-4
Ubap1l	48.394	0.0333435	0.210539	0.158372	0.874164	0.999794	susceptible vs resilient	GABA-4
Oaz2	22.9113	0.531303	0.395075	1.34482	0.178685	0.999794	susceptible vs resilient	GABA-4
Zfp609	62.4126	-0.168271	0.2117	-0.794855	0.426698	0.999794	susceptible vs resilient	GABA-4
Trip4	28.6127	-0.0613909	0.274459	-0.22368	0.823007	0.999794	susceptible vs resilient	GABA-4
Csnk1g1	60.7886	0.0271038	0.19623	0.138123	0.890143	0.999794	susceptible vs resilient	GABA-4
Ppib	55.4923	0.000798068	0.19949	0.00400055	0.996808	0.999794	susceptible vs resilient	GABA-4
Snx1	23.9028	-0.212842	0.295333	-0.720684	0.471104	0.999794	susceptible vs resilient	GABA-4
Herc1	117.66	-0.0459811	0.143274	-0.320932	0.748262	0.999794	susceptible vs resilient	GABA-4
Gm28379	54.8117	0.0909207	0.247225	0.367765	0.713049	0.999794	susceptible vs resilient	GABA-4
Tpm1	29.7117	0.21408	0.282816	0.756959	0.449075	0.999794	susceptible vs resilient	GABA-4
Tln2	53.4101	0.135331	0.198472	0.681865	0.495324	0.999794	susceptible vs resilient	GABA-4
Vps13c	59.8237	-0.123943	0.20672	-0.599569	0.548794	0.999794	susceptible vs resilient	GABA-4
Rora	669.807	0.160357	0.156336	1.02572	0.305023	0.999794	susceptible vs resilient	GABA-4
Rnf111	39.2732	-0.0587774	0.234583	-0.250561	0.802154	0.999794	susceptible vs resilient	GABA-4
Sltm	128.913	-0.222468	0.169736	-1.31067	0.189969	0.999794	susceptible vs resilient	GABA-4
Mindy2	37.1438	0.185056	0.241387	0.766637	0.443297	0.999794	susceptible vs resilient	GABA-4
Adam10	30.9231	0.136203	0.263124	0.517639	0.60471	0.999794	susceptible vs resilient	GABA-4
Tcf12	63.3368	-0.173405	0.217558	-0.797048	0.425423	0.999794	susceptible vs resilient	GABA-4
Zfp280d	83.2663	0.0110359	0.170833	0.0646005	0.948492	0.999794	susceptible vs resilient	GABA-4
Rfx7	78.8944	-0.135739	0.187045	-0.725705	0.46802	0.999794	susceptible vs resilient	GABA-4
Nedd4	92.5099	-0.0768884	0.166837	-0.460859	0.644899	0.999794	susceptible vs resilient	GABA-4
Pigb	30.4583	0.119155	0.26507	0.449521	0.653056	0.999794	susceptible vs resilient	GABA-4
Rab27a	23.5889	0.287352	0.317529	0.904965	0.365484	0.999794	susceptible vs resilient	GABA-4
Unc13c	38.4055	-0.205239	0.263782	-0.778063	0.436532	0.999794	susceptible vs resilient	GABA-4
Fam214a	32.2049	-0.00555782	0.25592	-0.0217171	0.982674	0.999794	susceptible vs resilient	GABA-4
Myo5a	99.7507	0.0759699	0.157432	0.482558	0.629409	0.999794	susceptible vs resilient	GABA-4
Gnb5	28.3817	0.0483836	0.270666	0.178758	0.858128	0.999794	susceptible vs resilient	GABA-4
Gm48677	29.2805	-0.0256402	0.280527	-0.0914001	0.927175	0.999794	susceptible vs resilient	GABA-4
Tmod3	25.2503	0.208845	0.298977	0.698533	0.484844	0.999794	susceptible vs resilient	GABA-4
Tmod2	54.5132	-0.00120864	0.19574	-0.00617473	0.995073	0.999794	susceptible vs resilient	GABA-4
Scg3	24.7908	-0.281481	0.299936	-0.93847	0.348003	0.999794	susceptible vs resilient	GABA-4
Hmgcll1	65.9799	-0.0806087	0.188198	-0.428319	0.668419	0.999794	susceptible vs resilient	GABA-4
Hcrtr2	28.3515	-0.0764578	0.282133	-0.270999	0.786392	0.999794	susceptible vs resilient	GABA-4
Gclc	24.5099	-0.0367634	0.342643	-0.107293	0.914556	0.999794	susceptible vs resilient	GABA-4
Elovl5	18.4956	0.0233151	0.448497	0.0519851	0.958541	0.999794	susceptible vs resilient	GABA-4
Slc17a5	18.9368	0.00059633	0.398712	0.00149564	0.998807	0.999855	susceptible vs resilient	GABA-4
Tmem30a	36.5478	0.451088	0.278599	1.61913	0.10542	0.999794	susceptible vs resilient	GABA-4
Senp6	52.1455	0.0587215	0.214825	0.273346	0.784587	0.999794	susceptible vs resilient	GABA-4
Myo6	37.5254	-0.338979	0.266567	-1.27165	0.203498	0.999794	susceptible vs resilient	GABA-4
Phip	70.2168	-0.240903	0.210194	-1.1461	0.251754	0.999794	susceptible vs resilient	GABA-4
Hmgn3	52.0823	0.189405	0.245899	0.770252	0.44115	0.999794	susceptible vs resilient	GABA-4
Bckdhb	61.0971	-0.123968	0.215406	-0.57551	0.564947	0.999794	susceptible vs resilient	GABA-4
Gm46124	37.2697	0.142971	0.263473	0.542639	0.587378	0.999794	susceptible vs resilient	GABA-4
Dopey1	45.4219	0.112882	0.233251	0.483949	0.628422	0.999794	susceptible vs resilient	GABA-4
Me1	26.3221	0.128057	0.28275	0.452899	0.650622	0.999794	susceptible vs resilient	GABA-4
Snap91	169.902	0.0305392	0.124022	0.246239	0.805497	0.999794	susceptible vs resilient	GABA-4
Cyb5r4	23.7697	-0.0891393	0.296917	-0.300216	0.764013	0.999794	susceptible vs resilient	GABA-4
Mrap2	24.8048	-0.171315	0.306467	-0.559001	0.576161	0.999794	susceptible vs resilient	GABA-4
Cep162	24.1635	-0.0495111	0.297369	-0.166497	0.867766	0.999794	susceptible vs resilient	GABA-4
Snx14	27.4129	0.268581	0.295165	0.909935	0.362857	0.999794	susceptible vs resilient	GABA-4
Zfp949	24.1049	0.279355	0.323468	0.863626	0.387793	0.999794	susceptible vs resilient	GABA-4
Trim43c	36.5359	-0.17819	0.245493	-0.725847	0.467933	0.999794	susceptible vs resilient	GABA-4
Mthfs	29.8816	0.119261	0.261888	0.455387	0.648831	0.999794	susceptible vs resilient	GABA-4
Rasgrf1	277.702	0.0625982	0.109901	0.569586	0.568958	0.999794	susceptible vs resilient	GABA-4
Slc9a9	112.141	0.00365415	0.200724	0.0182048	0.985475	0.999794	susceptible vs resilient	GABA-4
U2surp	56.555	0.0667577	0.212237	0.314543	0.753108	0.999794	susceptible vs resilient	GABA-4
Gm16126	41.6291	0.100567	0.2417	0.416083	0.677349	0.999794	susceptible vs resilient	GABA-4
Trpc1	31.7952	0.218191	0.259588	0.84053	0.400612	0.999794	susceptible vs resilient	GABA-4
Pls1	21.6535	0.235052	0.306058	0.767996	0.442489	0.999794	susceptible vs resilient	GABA-4
Atr	28.7486	-0.294827	0.278416	-1.05894	0.289625	0.999794	susceptible vs resilient	GABA-4
Xrn1	80.6776	-0.189253	0.170923	-1.10724	0.268191	0.999794	susceptible vs resilient	GABA-4
Tfdp2	52.7857	-0.0847143	0.205721	-0.411792	0.680492	0.999794	susceptible vs resilient	GABA-4
Atp1b3	66.9323	-0.03994	0.216637	-0.184363	0.853728	0.999794	susceptible vs resilient	GABA-4
Rasa2	32.7734	0.124938	0.272667	0.458208	0.646803	0.999794	susceptible vs resilient	GABA-4
Zbtb38	51.556	-0.156203	0.220946	-0.706975	0.479582	0.999794	susceptible vs resilient	GABA-4
Slc25a36	40.6154	-0.208394	0.236346	-0.881731	0.377922	0.999794	susceptible vs resilient	GABA-4
Clstn2	153.855	-0.156636	0.200255	-0.782182	0.434107	0.999794	susceptible vs resilient	GABA-4
4921534H16Rik	41.977	0.406737	0.285254	1.42588	0.153903	0.999794	susceptible vs resilient	GABA-4
Cep70	47.183	0.105504	0.222847	0.473435	0.635903	0.999794	susceptible vs resilient	GABA-4
Armc8	48.5115	-0.228227	0.209876	-1.08743	0.276845	0.999794	susceptible vs resilient	GABA-4
Nck1	22.1277	-0.0809684	0.328378	-0.246571	0.80524	0.999794	susceptible vs resilient	GABA-4
Stag1	148.671	-0.161283	0.140349	-1.14916	0.25049	0.999794	susceptible vs resilient	GABA-4
Ppp2r3a	101.319	0.0697918	0.149952	0.465428	0.641625	0.999794	susceptible vs resilient	GABA-4
Ephb1	197.888	0.0685435	0.135999	0.504	0.614261	0.999794	susceptible vs resilient	GABA-4
Ryk	25.1172	0.117737	0.294645	0.399589	0.689459	0.999794	susceptible vs resilient	GABA-4
Rab6b	36.4795	0.886833	0.634579	1.39751	0.162259	0.999794	susceptible vs resilient	GABA-4
Tmem108	132.359	0.269551	0.14922	1.80639	0.070857	0.999794	susceptible vs resilient	GABA-4
Uba5	20.6138	-0.3769	0.327496	-1.15085	0.249793	0.999794	susceptible vs resilient	GABA-4
Ackr4	21.4578	0.48666	0.336219	1.44745	0.147771	0.999794	susceptible vs resilient	GABA-4
Dnajc13	44.2941	-0.126095	0.242431	-0.520126	0.602976	0.999794	susceptible vs resilient	GABA-4
Cpne4	34.8614	0.0933301	0.273216	0.341598	0.732653	0.999794	susceptible vs resilient	GABA-4
Mrpl3	19.302	-0.0269054	0.390301	-0.068935	0.945041	0.999794	susceptible vs resilient	GABA-4
Aste1	25.021	0.120905	0.290388	0.416357	0.677149	0.999794	susceptible vs resilient	GABA-4
Atp2c1	51.728	0.23399	0.217327	1.07668	0.281625	0.999794	susceptible vs resilient	GABA-4
Abhd14b	24.8105	0.245498	0.294794	0.832778	0.40497	0.999794	susceptible vs resilient	GABA-4
Pcbp4	34.6893	0.0313066	0.277168	0.112951	0.910069	0.999794	susceptible vs resilient	GABA-4
Rad54l2	23.7993	0.0133591	0.30994	0.0431021	0.96562	0.999794	susceptible vs resilient	GABA-4
Dcaf1	28.5561	-0.359622	0.281307	-1.2784	0.20111	0.999794	susceptible vs resilient	GABA-4
Manf	70.0303	0.251451	0.190448	1.32031	0.186731	0.999794	susceptible vs resilient	GABA-4
Dock3	207.045	-0.0271943	0.123452	-0.220283	0.825651	0.999794	susceptible vs resilient	GABA-4
Cacna2d2	169.209	-0.0671617	0.129454	-0.518806	0.603896	0.999794	susceptible vs resilient	GABA-4
Rbm5	92.1376	0.0966952	0.161332	0.599354	0.548937	0.999794	susceptible vs resilient	GABA-4
Rbm6	118.147	0.0382984	0.156706	0.244396	0.806924	0.999794	susceptible vs resilient	GABA-4
Ip6k1	26.3706	0.223396	0.295137	0.756924	0.449096	0.999794	susceptible vs resilient	GABA-4
Gm38134	50.0221	-0.368159	0.222376	-1.65557	0.0978089	0.999794	susceptible vs resilient	GABA-4
Rnf123	22.2225	0.105555	0.304768	0.346347	0.729082	0.999794	susceptible vs resilient	GABA-4
Bsn	50.704	0.0888572	0.207916	0.427371	0.669109	0.999794	susceptible vs resilient	GABA-4
Dag1	39.007	0.149482	0.237024	0.630664	0.52826	0.999794	susceptible vs resilient	GABA-4
Usp4	23.8641	-0.0343055	0.304999	-0.112477	0.910445	0.999794	susceptible vs resilient	GABA-4
Usp19	28.9947	-0.141496	0.297038	-0.476356	0.633821	0.999794	susceptible vs resilient	GABA-4
Qrich1	52.7984	-0.0981384	0.237865	-0.412581	0.679914	0.999794	susceptible vs resilient	GABA-4
Dalrd3	36.5462	-0.23956	0.268933	-0.890779	0.373047	0.999794	susceptible vs resilient	GABA-4
P4htm	34.6507	0.00783498	0.257021	0.0304838	0.975681	0.999794	susceptible vs resilient	GABA-4
Arih2	29.8246	-0.575118	0.272653	-2.10934	0.0349151	0.999794	susceptible vs resilient	GABA-4
Prkar2a	25.6702	-0.0617087	0.302409	-0.204057	0.838309	0.999794	susceptible vs resilient	GABA-4
Celsr3	22.475	0.387841	0.304681	1.27294	0.203039	0.999794	susceptible vs resilient	GABA-4
Uqcrc1	28.1866	-0.393329	0.304972	-1.28972	0.197147	0.999794	susceptible vs resilient	GABA-4
Pfkfb4	22.1477	0.19247	0.318283	0.604714	0.545369	0.999794	susceptible vs resilient	GABA-4
Map4	81.8078	0.158547	0.235644	0.672825	0.501059	0.999794	susceptible vs resilient	GABA-4
Dhx30	53.5057	0.316	0.221505	1.42661	0.153693	0.999794	susceptible vs resilient	GABA-4
Smarcc1	34.2197	-0.238967	0.250426	-0.954243	0.33996	0.999794	susceptible vs resilient	GABA-4
Cspg5	68.5733	0.11064	0.219878	0.503187	0.614833	0.999794	susceptible vs resilient	GABA-4
Klhl18	22.3367	0.157988	0.306553	0.515371	0.606294	0.999794	susceptible vs resilient	GABA-4
Setd2	51.644	-0.183664	0.21836	-0.841106	0.400289	0.999794	susceptible vs resilient	GABA-4
Lrrfip2	45.0309	-0.271951	0.230841	-1.17809	0.238761	0.999794	susceptible vs resilient	GABA-4
Trank1	84.0973	0.156768	0.184026	0.851881	0.39428	0.999794	susceptible vs resilient	GABA-4
Stac	30.1683	-0.00704224	0.309982	-0.0227182	0.981875	0.999794	susceptible vs resilient	GABA-4
Arpp21	92.632	0.155939	0.233496	0.667844	0.504233	0.999794	susceptible vs resilient	GABA-4
Pdcd6ip	20.4874	-0.124832	0.36529	-0.341734	0.732551	0.999794	susceptible vs resilient	GABA-4
Clasp2	166.224	-0.158897	0.130188	-1.22052	0.222267	0.999794	susceptible vs resilient	GABA-4
Ubp1	45.6349	0.0397184	0.235117	0.16893	0.865851	0.999794	susceptible vs resilient	GABA-4
Fbxl2	73.5832	-0.0516962	0.179745	-0.287609	0.773646	0.999794	susceptible vs resilient	GABA-4
Glb1	24.4433	-0.185204	0.30069	-0.61593	0.53794	0.999794	susceptible vs resilient	GABA-4
Cnot10	49.9246	-0.0352255	0.212504	-0.165764	0.868343	0.999794	susceptible vs resilient	GABA-4
Dync1li1	33.7625	-0.160574	0.258719	-0.620652	0.534829	0.999794	susceptible vs resilient	GABA-4
Osbpl10	31.8005	0.0728501	0.253537	0.287336	0.773855	0.999794	susceptible vs resilient	GABA-4
Stt3b	22.1727	0.0824315	0.312195	0.264038	0.79175	0.999794	susceptible vs resilient	GABA-4
Rbms3	207.948	-0.142493	0.158618	-0.898339	0.369005	0.999794	susceptible vs resilient	GABA-4
Gm45881	76.2748	-0.0177855	0.1852	-0.0960344	0.923493	0.999794	susceptible vs resilient	GABA-4
Azi2	20.2213	0.0156213	0.351938	0.0443866	0.964596	0.999794	susceptible vs resilient	GABA-4
Golga4	44.2275	-0.328761	0.231607	-1.41948	0.155758	0.999794	susceptible vs resilient	GABA-4
Ctdspl	31.077	-0.299748	0.312169	-0.960211	0.336949	0.999794	susceptible vs resilient	GABA-4
Slc22a14	34.6842	0.320133	0.262652	1.21885	0.222902	0.999794	susceptible vs resilient	GABA-4
Myrip	44.6722	0.0556447	0.218298	0.254902	0.798799	0.999794	susceptible vs resilient	GABA-4
Ulk4	29.0269	0.0859125	0.272818	0.314908	0.752832	0.999794	susceptible vs resilient	GABA-4
Trak1	41.116	-0.269885	0.233731	-1.15468	0.248221	0.999794	susceptible vs resilient	GABA-4
Nktr	123.118	-0.0285669	0.166207	-0.171875	0.863536	0.999794	susceptible vs resilient	GABA-4
E530011L22Rik	55.1897	0.00386767	0.205087	0.0188587	0.984954	0.999794	susceptible vs resilient	GABA-4
Snrk	39.5302	0.273677	0.23165	1.18142	0.237435	0.999794	susceptible vs resilient	GABA-4
9530059O14Rik	162.66	-0.0909593	0.125319	-0.725823	0.467947	0.999794	susceptible vs resilient	GABA-4
Zfp445	68.7696	-0.147615	0.212413	-0.694941	0.487092	0.999794	susceptible vs resilient	GABA-4
Exosc7	22.4281	0.119324	0.346046	0.344822	0.730228	0.999794	susceptible vs resilient	GABA-4
Lars2	18.6362	0.892272	0.415112	2.14947	0.0315968	0.999794	susceptible vs resilient	GABA-4
Sacm1l	50.7012	-0.110829	0.214884	-0.51576	0.606022	0.999794	susceptible vs resilient	GABA-4
Lztfl1	37.7993	-0.0408022	0.262585	-0.155387	0.876517	0.999794	susceptible vs resilient	GABA-4
Sfi1	33.9132	-0.100686	0.269496	-0.373608	0.708696	0.999794	susceptible vs resilient	GABA-4
Drg1	160.478	-0.0701078	0.135694	-0.516661	0.605393	0.999794	susceptible vs resilient	GABA-4
Limk2	41.2366	-0.0743774	0.241247	-0.308304	0.757851	0.999794	susceptible vs resilient	GABA-4
Pla2g3	37.2712	0.889521	0.324282	2.74305	0.00608717	0.999794	susceptible vs resilient	GABA-4
Osbp2	24.1949	0.0621882	0.309833	0.200715	0.840921	0.999794	susceptible vs resilient	GABA-4
Mtmr3	59.0464	0.133257	0.200526	0.664539	0.506346	0.999794	susceptible vs resilient	GABA-4
Ascc2	25.8243	-0.357514	0.330617	-1.08136	0.279539	0.999794	susceptible vs resilient	GABA-4
Nf2	24.2167	0.135496	0.317524	0.426728	0.669578	0.999794	susceptible vs resilient	GABA-4
Nipsnap1	31.0508	-0.159406	0.280532	-0.568229	0.569879	0.999794	susceptible vs resilient	GABA-4
Ap1b1	52.772	-0.20072	0.232326	-0.86396	0.38761	0.999794	susceptible vs resilient	GABA-4
Ewsr1	72.7214	0.137185	0.175917	0.77983	0.435491	0.999794	susceptible vs resilient	GABA-4
Znrf3	17.4948	-0.0549852	0.393887	-0.139596	0.888979	0.999794	susceptible vs resilient	GABA-4
Xbp1	21.2382	-0.534731	0.344222	-1.55345	0.120317	0.999794	susceptible vs resilient	GABA-4
Urgcp	42.7016	-0.102989	0.228642	-0.450438	0.652395	0.999794	susceptible vs resilient	GABA-4
Camk2b	74.3808	-0.0781562	0.172104	-0.454123	0.64974	0.999794	susceptible vs resilient	GABA-4
Nudcd3	91.3768	-0.133124	0.163917	-0.812144	0.416709	0.999794	susceptible vs resilient	GABA-4
Ogdh	84.6798	-0.134117	0.17505	-0.766164	0.443579	0.999794	susceptible vs resilient	GABA-4
Zmiz2	21.9293	-0.165366	0.330677	-0.500085	0.617015	0.999794	susceptible vs resilient	GABA-4
Adcy1	26.4515	-0.0903067	0.305391	-0.295708	0.767453	0.999794	susceptible vs resilient	GABA-4
Vwc2	39.6339	0.127677	0.2541	0.502468	0.615338	0.999794	susceptible vs resilient	GABA-4
Grb10	104.604	-0.0613715	0.151071	-0.406244	0.684563	0.999794	susceptible vs resilient	GABA-4
Cobl	49.8558	0.197582	0.210037	0.940704	0.346856	0.999794	susceptible vs resilient	GABA-4
Gm12002	25.7119	-0.464663	0.304892	-1.52403	0.127502	0.999794	susceptible vs resilient	GABA-4
Vstm2a	54.6542	-0.173352	0.205808	-0.842298	0.399621	0.999794	susceptible vs resilient	GABA-4
Cnrip1	36.8033	0.0617679	0.265691	0.232481	0.816165	0.999794	susceptible vs resilient	GABA-4
Gm12027	23.7833	1.00957	0.431592	2.33917	0.0193266	0.999794	susceptible vs resilient	GABA-4
Spred2	62.9388	0.0477156	0.191678	0.248936	0.803411	0.999794	susceptible vs resilient	GABA-4
Actr2	51.5782	-0.211552	0.240841	-0.878386	0.379734	0.999794	susceptible vs resilient	GABA-4
Sertad2	23.2442	-0.225352	0.297445	-0.757625	0.448676	0.999794	susceptible vs resilient	GABA-4
Aftph	40.0336	-0.132118	0.248549	-0.531558	0.595032	0.999794	susceptible vs resilient	GABA-4
Peli1	21.3074	-0.515541	0.344952	-1.49453	0.135036	0.999794	susceptible vs resilient	GABA-4
Vps54	34.3602	-0.14535	0.260847	-0.557224	0.577374	0.999794	susceptible vs resilient	GABA-4
Mdh1	16.4775	2.24369	1.03699	2.16366	0.0304902	0.999794	susceptible vs resilient	GABA-4
Wdpcp	24.4732	0.0975746	0.305502	0.319391	0.74943	0.999794	susceptible vs resilient	GABA-4
Ehbp1	122.005	-0.271053	0.151925	-1.78412	0.0744035	0.999794	susceptible vs resilient	GABA-4
Xpo1	50.2087	-0.0648228	0.212902	-0.304472	0.760768	0.999794	susceptible vs resilient	GABA-4
Usp34	154.141	0.0690028	0.129336	0.533515	0.593677	0.999794	susceptible vs resilient	GABA-4
0610010F05Rik	39.873	-0.0521442	0.246654	-0.211406	0.83257	0.999794	susceptible vs resilient	GABA-4
Pus10	23.2008	-0.022996	0.302882	-0.075924	0.93948	0.999794	susceptible vs resilient	GABA-4
5730522E02Rik	39.7295	-0.278014	0.238068	-1.16779	0.24289	0.999794	susceptible vs resilient	GABA-4
Ccdc85a	286.621	-0.046844	0.118043	-0.396839	0.691486	0.999794	susceptible vs resilient	GABA-4
Pnpt1	34.2656	-0.105029	0.269225	-0.390118	0.69645	0.999794	susceptible vs resilient	GABA-4
Ppp4r3b	36.9593	-0.00625238	0.235682	-0.0265289	0.978836	0.999794	susceptible vs resilient	GABA-4
Cfap36	31.3887	0.104258	0.26495	0.3935	0.69395	0.999794	susceptible vs resilient	GABA-4
Ccdc88a	139.646	-0.103809	0.132997	-0.780539	0.435073	0.999794	susceptible vs resilient	GABA-4
Mtif2	59.6873	0.269798	0.219397	1.22972	0.218801	0.999794	susceptible vs resilient	GABA-4
Rtn4	104.713	0.404606	0.201393	2.00904	0.044533	0.999794	susceptible vs resilient	GABA-4
Eml6	202.056	-0.0186445	0.115004	-0.16212	0.871211	0.999794	susceptible vs resilient	GABA-4
Sptbn1	151.338	0.0313021	0.130485	0.23989	0.810415	0.999794	susceptible vs resilient	GABA-4
Acyp2	76.8836	-0.0253192	0.173996	-0.145516	0.884303	0.999794	susceptible vs resilient	GABA-4
Psme4	77.2884	-0.181811	0.17542	-1.03643	0.300001	0.999794	susceptible vs resilient	GABA-4
Asb3	90.2961	-0.140055	0.171286	-0.817666	0.413548	0.999794	susceptible vs resilient	GABA-4
Erlec1	35.2564	-0.119481	0.259189	-0.460981	0.644812	0.999794	susceptible vs resilient	GABA-4
Chac2	31.3419	0.0945462	0.269804	0.350426	0.726019	0.999794	susceptible vs resilient	GABA-4
Cpeb4	43.9866	-0.132942	0.232956	-0.570675	0.56822	0.999794	susceptible vs resilient	GABA-4
Nsg2	118.547	-0.0176448	0.15819	-0.111541	0.911187	0.999794	susceptible vs resilient	GABA-4
Fbxw11	37.2067	-0.00608116	0.241696	-0.0251604	0.979927	0.999794	susceptible vs resilient	GABA-4
Ranbp17	50.7005	-0.0400516	0.218361	-0.183419	0.854469	0.999794	susceptible vs resilient	GABA-4
Kcnip1	206.235	0.0961262	0.146647	0.655493	0.51215	0.999794	susceptible vs resilient	GABA-4
Dock2	32.8948	0.205969	0.274253	0.75102	0.452641	0.999794	susceptible vs resilient	GABA-4
Slit3	59.7184	0.407431	0.302527	1.34676	0.178058	0.999794	susceptible vs resilient	GABA-4
Wwc1	24.5779	-0.242249	0.310053	-0.781317	0.434616	0.999794	susceptible vs resilient	GABA-4
Tenm2	1855.33	0.126385	0.229414	0.550906	0.581698	0.999794	susceptible vs resilient	GABA-4
Gabrg2	126.078	-0.0886704	0.1627	-0.544994	0.585758	0.999794	susceptible vs resilient	GABA-4
Gabra1	199.467	0.121289	0.164416	0.737701	0.460696	0.999794	susceptible vs resilient	GABA-4
Gabrb2	359.345	0.0987749	0.109861	0.89909	0.368604	0.999794	susceptible vs resilient	GABA-4
Pwwp2a	30.1222	0.161034	0.263904	0.610198	0.541731	0.999794	susceptible vs resilient	GABA-4
Adra1b	18.8224	-0.097124	0.36121	-0.268885	0.788018	0.999794	susceptible vs resilient	GABA-4
Rnf145	26.8018	0.000567755	0.282207	0.00201184	0.998395	0.999855	susceptible vs resilient	GABA-4
Clint1	33.9053	0.372658	0.249298	1.49483	0.13496	0.999794	susceptible vs resilient	GABA-4
Cyfip2	73.4398	-0.374013	0.19303	-1.93759	0.0526733	0.999794	susceptible vs resilient	GABA-4
Fndc9	105.112	0.0601531	0.179585	0.334955	0.737659	0.999794	susceptible vs resilient	GABA-4
Sgcd	234.215	0.126135	0.296917	0.424817	0.67097	0.999794	susceptible vs resilient	GABA-4
Mapk9	24.4803	0.542181	0.358123	1.51395	0.130038	0.999794	susceptible vs resilient	GABA-4
Rnf130	43.4301	0.078307	0.234699	0.333649	0.738645	0.999794	susceptible vs resilient	GABA-4
Tbc1d9b	44.5651	0.0342893	0.232509	0.147475	0.882757	0.999794	susceptible vs resilient	GABA-4
Sqstm1	18.5057	1.55946	1.04971	1.48562	0.137381	0.999794	susceptible vs resilient	GABA-4
Gm26542	36.7779	0.453816	0.278389	1.63016	0.103069	0.999794	susceptible vs resilient	GABA-4
Canx	97.4835	0.0576962	0.164511	0.350712	0.725804	0.999794	susceptible vs resilient	GABA-4
Hnrnph1	35.4225	0.117225	0.260793	0.449495	0.653075	0.999794	susceptible vs resilient	GABA-4
Rufy1	41.3174	0.0172337	0.260241	0.0662223	0.947201	0.999794	susceptible vs resilient	GABA-4
Clk4	46.7584	-0.0547639	0.218886	-0.250193	0.802438	0.999794	susceptible vs resilient	GABA-4
Sec24a	53.9832	-0.147528	0.211661	-0.697002	0.485801	0.999794	susceptible vs resilient	GABA-4
Sar1b	25.5416	0.227487	0.286231	0.794765	0.42675	0.999794	susceptible vs resilient	GABA-4
Gm26551	101.477	-0.00816257	0.159536	-0.0511643	0.959195	0.999794	susceptible vs resilient	GABA-4
Ube2b	72.8797	-0.546709	0.219123	-2.49499	0.0125961	0.999794	susceptible vs resilient	GABA-4
Cdkl3	32.6016	0.0561311	0.263447	0.213064	0.831277	0.999794	susceptible vs resilient	GABA-4
Vdac1	16.1207	2.68851	1.30259	2.06397	0.0390209	0.999794	susceptible vs resilient	GABA-4
Fstl4	22.9171	0.334024	0.425663	0.784715	0.432621	0.999794	susceptible vs resilient	GABA-4
Hspa4	53.2119	0.233671	0.205355	1.13789	0.255168	0.999794	susceptible vs resilient	GABA-4
Aff4	91.8152	-0.148465	0.163143	-0.910029	0.362807	0.999794	susceptible vs resilient	GABA-4
2025-09-08	18.1063	0.229292	0.438053	0.523433	0.600673	0.999794	susceptible vs resilient	GABA-4
Kif3a	53.3423	0.104878	0.209118	0.501526	0.616001	0.999794	susceptible vs resilient	GABA-4
Acsl6	63.6015	-0.495856	0.207551	-2.38907	0.0168909	0.999794	susceptible vs resilient	GABA-4
Fnip1	48.869	-0.0741901	0.225002	-0.329731	0.741603	0.999794	susceptible vs resilient	GABA-4
Rapgef6	119.834	0.145574	0.16331	0.891392	0.372719	0.999794	susceptible vs resilient	GABA-4
Cdc42se2	27.8995	-0.123007	0.287993	-0.427117	0.669294	0.999794	susceptible vs resilient	GABA-4
G3bp1	24.7512	0.0192954	0.330413	0.0583979	0.953432	0.999794	susceptible vs resilient	GABA-4
Glra1	117.345	0.017981	0.152817	0.117664	0.906334	0.999794	susceptible vs resilient	GABA-4
Gm12236	103.951	0.113841	0.16856	0.675374	0.499438	0.999794	susceptible vs resilient	GABA-4
Gm12239	220.64	0.131117	0.120905	1.08446	0.278159	0.999794	susceptible vs resilient	GABA-4
Nmur2	82.8378	-0.0311148	0.17446	-0.178349	0.858449	0.999794	susceptible vs resilient	GABA-4
Gria1	293.174	-0.0104971	0.108589	-0.0966687	0.922989	0.999794	susceptible vs resilient	GABA-4
Fam114a2	22.322	0.0344686	0.310078	0.111161	0.911489	0.999794	susceptible vs resilient	GABA-4
Mfap3	23.8435	-0.0466124	0.295837	-0.157561	0.874803	0.999794	susceptible vs resilient	GABA-4
Galnt10	24.1655	-0.162708	0.30087	-0.540791	0.588651	0.999794	susceptible vs resilient	GABA-4
Larp1	61.083	-0.0751695	0.192357	-0.390782	0.695958	0.999794	susceptible vs resilient	GABA-4
Zfp692	39.1164	0.235643	0.255858	0.920992	0.357055	0.999794	susceptible vs resilient	GABA-4
Snap47	35.5961	0.722183	0.318997	2.26392	0.0235792	0.999794	susceptible vs resilient	GABA-4
Mprip	69.3208	0.0665103	0.182283	0.364875	0.715205	0.999794	susceptible vs resilient	GABA-4
Nt5m	20.125	0.372148	0.335093	1.11058	0.266748	0.999794	susceptible vs resilient	GABA-4
Rai1	60.9443	0.210598	0.185662	1.13431	0.256666	0.999794	susceptible vs resilient	GABA-4
Tom1l2	133.891	-0.113023	0.15488	-0.729744	0.465547	0.999794	susceptible vs resilient	GABA-4
Flii	22.0518	-0.441732	0.317098	-1.39305	0.163605	0.999794	susceptible vs resilient	GABA-4
Usp22	28.5313	0.351576	0.323026	1.08838	0.276426	0.999794	susceptible vs resilient	GABA-4
Rnf112	35.2475	8.68954e-05	0.266257	0.00032636	0.99974	0.999855	susceptible vs resilient	GABA-4
Epn2	37.8559	0.048012	0.233032	0.206032	0.836766	0.999794	susceptible vs resilient	GABA-4
Ulk2	77.5042	0.221423	0.185007	1.19684	0.231371	0.999794	susceptible vs resilient	GABA-4
Akap10	37.3707	-0.152445	0.25744	-0.592156	0.553746	0.999794	susceptible vs resilient	GABA-4
Specc1	109.19	-0.0940702	0.16228	-0.57968	0.56213	0.999794	susceptible vs resilient	GABA-4
Ttc19	105.321	0.179056	0.146169	1.22499	0.220579	0.999794	susceptible vs resilient	GABA-4
Ncor1	131.666	0.0191348	0.134413	0.142358	0.886797	0.999794	susceptible vs resilient	GABA-4
Cenpv	50.5127	-0.184249	0.205339	-0.897289	0.369565	0.999794	susceptible vs resilient	GABA-4
Cox10	29.2058	0.259766	0.295723	0.878412	0.37972	0.999794	susceptible vs resilient	GABA-4
Arhgap44	84.1741	-0.244203	0.1794	-1.36122	0.173444	0.999794	susceptible vs resilient	GABA-4
Map2k4	112.703	0.125127	0.172441	0.725621	0.468071	0.999794	susceptible vs resilient	GABA-4
Shisa6	78.6592	0.0919346	0.195959	0.469152	0.638961	0.999794	susceptible vs resilient	GABA-4
Stx8	36.5973	0.102901	0.23979	0.42913	0.667829	0.999794	susceptible vs resilient	GABA-4
Myh10	67.4657	-0.162127	0.189217	-0.856833	0.391537	0.999794	susceptible vs resilient	GABA-4
Ndel1	26.8285	-0.0170261	0.295517	-0.0576145	0.954056	0.999794	susceptible vs resilient	GABA-4
Chd3	43.3233	-0.439406	0.258997	-1.69657	0.0897785	0.999794	susceptible vs resilient	GABA-4
Fxr2	26.7403	-0.18214	0.283674	-0.642076	0.520824	0.999794	susceptible vs resilient	GABA-4
Polr2a	24.9135	-0.07874	0.296972	-0.265142	0.7909	0.999794	susceptible vs resilient	GABA-4
Zbtb4	25.0833	0.286765	0.301741	0.950366	0.341926	0.999794	susceptible vs resilient	GABA-4
Nlgn2	33.6589	-0.164579	0.281681	-0.584273	0.559036	0.999794	susceptible vs resilient	GABA-4
Neurl4	19.546	-0.31291	0.406374	-0.770006	0.441296	0.999794	susceptible vs resilient	GABA-4
Gps2	33.1555	0.170225	0.260341	0.653853	0.513206	0.999794	susceptible vs resilient	GABA-4
Dlg4	29.3168	-0.123446	0.283559	-0.435345	0.663312	0.999794	susceptible vs resilient	GABA-4
Slc16a11	36.0233	-0.176654	0.252126	-0.700657	0.483517	0.999794	susceptible vs resilient	GABA-4
Arrb2	21.2957	-0.228982	0.336345	-0.680794	0.496002	0.999794	susceptible vs resilient	GABA-4
Mink1	34.7276	0.122437	0.273407	0.44782	0.654283	0.999794	susceptible vs resilient	GABA-4
Rnf167	23.3044	-0.607603	0.335133	-1.81302	0.0698289	0.999794	susceptible vs resilient	GABA-4
Camta2	27.4867	-0.330517	0.29571	-1.1177	0.263693	0.999794	susceptible vs resilient	GABA-4
Rabep1	96.6422	0.0863704	0.169778	0.508724	0.610946	0.999794	susceptible vs resilient	GABA-4
Pitpnm3	35.4874	0.215829	0.253793	0.850411	0.395097	0.999794	susceptible vs resilient	GABA-4
4933427D14Rik	27.4654	0.0717906	0.276863	0.2593	0.795404	0.999794	susceptible vs resilient	GABA-4
Ube2g1	41.293	-0.160056	0.244979	-0.653345	0.513534	0.999794	susceptible vs resilient	GABA-4
Ankfy1	43.0353	0.0659863	0.228847	0.288343	0.773084	0.999794	susceptible vs resilient	GABA-4
Zzef1	60.4165	0.0388345	0.188652	0.205852	0.836906	0.999794	susceptible vs resilient	GABA-4
Ncbp3	21.3547	-0.0177341	0.32809	-0.0540526	0.956893	0.999794	susceptible vs resilient	GABA-4
Rap1gap2	56.239	0.157148	0.197242	0.796728	0.425609	0.999794	susceptible vs resilient	GABA-4
Cluh	23.8945	0.181385	0.327493	0.55386	0.579675	0.999794	susceptible vs resilient	GABA-4
Pafah1b1	140.733	0.00679487	0.202244	0.0335974	0.973198	0.999794	susceptible vs resilient	GABA-4
Mettl16	24.4023	-0.117906	0.305321	-0.38617	0.699371	0.999794	susceptible vs resilient	GABA-4
Sgsm2	72.0601	-0.1924	0.185408	-1.03771	0.299403	0.999794	susceptible vs resilient	GABA-4
Srr	40.6543	0.0126642	0.236549	0.0535375	0.957304	0.999794	susceptible vs resilient	GABA-4
Smg6	117.173	-0.050099	0.154807	-0.323622	0.746224	0.999794	susceptible vs resilient	GABA-4
Rtn4rl1	19.6676	0.00240972	0.355573	0.00677702	0.994593	0.999794	susceptible vs resilient	GABA-4
Smyd4	21.0733	0.103386	0.333228	0.310257	0.756366	0.999794	susceptible vs resilient	GABA-4
Slc43a2	31.8156	-0.311293	0.2796	-1.11335	0.265559	0.999794	susceptible vs resilient	GABA-4
Pitpna	82.3459	0.137545	0.183365	0.750114	0.453186	0.999794	susceptible vs resilient	GABA-4
Crk	27.3278	-0.287291	0.29236	-0.98266	0.325775	0.999794	susceptible vs resilient	GABA-4
Gm26836	84.5581	0.124075	0.217753	0.569796	0.568816	0.999794	susceptible vs resilient	GABA-4
Vps53	29.274	-0.0341885	0.266382	-0.128344	0.897877	0.999794	susceptible vs resilient	GABA-4
Glod4	38.2493	0.0800157	0.249595	0.320582	0.748527	0.999794	susceptible vs resilient	GABA-4
Abr	107.765	-0.0656579	0.150599	-0.435977	0.662853	0.999794	susceptible vs resilient	GABA-4
Cpd	22.7825	0.0229846	0.311511	0.0737841	0.941182	0.999794	susceptible vs resilient	GABA-4
Ssh2	149.626	0.0836808	0.139067	0.601731	0.547353	0.999794	susceptible vs resilient	GABA-4
Coro6	70.0454	0.410041	0.19204	2.13519	0.0327454	0.999794	susceptible vs resilient	GABA-4
Ankrd13b	22.7763	-0.312779	0.311385	-1.00448	0.315149	0.999794	susceptible vs resilient	GABA-4
Taok1	55.0924	-0.25623	0.205832	-1.24485	0.213187	0.999794	susceptible vs resilient	GABA-4
Nufip2	49.8172	-0.234123	0.208179	-1.12462	0.260749	0.999794	susceptible vs resilient	GABA-4
Myo18a	88.5325	-0.249814	0.214325	-1.16559	0.243782	0.999794	susceptible vs resilient	GABA-4
Sez6	27.9502	0.216517	0.320151	0.676296	0.498853	0.999794	susceptible vs resilient	GABA-4
Phf12	31.3501	-0.368821	0.265689	-1.38817	0.165085	0.999794	susceptible vs resilient	GABA-4
Flot2	33.8352	-0.173382	0.257007	-0.674618	0.499919	0.999794	susceptible vs resilient	GABA-4
Fam222b	53.0411	-0.0944556	0.202745	-0.465884	0.641299	0.999794	susceptible vs resilient	GABA-4
Supt6	29.4708	-0.156739	0.306966	-0.510606	0.609627	0.999794	susceptible vs resilient	GABA-4
Sdf2	20.8473	-0.371402	0.346679	-1.07132	0.284027	0.999794	susceptible vs resilient	GABA-4
2610507B11Rik	34.0384	-0.107586	0.280473	-0.383586	0.701285	0.999794	susceptible vs resilient	GABA-4
Ift20	31.7938	0.053891	0.264531	0.203723	0.83857	0.999794	susceptible vs resilient	GABA-4
Nlk	57.3405	0.0314489	0.219006	0.143598	0.885818	0.999794	susceptible vs resilient	GABA-4
Wsb1	61.8076	-0.0128904	0.192835	-0.0668468	0.946704	0.999794	susceptible vs resilient	GABA-4
Nf1	117.419	-0.102886	0.151944	-0.67713	0.498323	0.999794	susceptible vs resilient	GABA-4
Rab11fip4	42.5351	-0.0209306	0.245715	-0.0851826	0.932116	0.999794	susceptible vs resilient	GABA-4
Crlf3	18.9146	-0.0299088	0.37288	-0.0802102	0.93607	0.999794	susceptible vs resilient	GABA-4
Rhot1	32.374	0.0170231	0.258423	0.0658728	0.947479	0.999794	susceptible vs resilient	GABA-4
Rhbdl3	28.4152	0.153128	0.289702	0.528571	0.597103	0.999794	susceptible vs resilient	GABA-4
Zfp207	44.0383	0.184807	0.233082	0.792885	0.427845	0.999794	susceptible vs resilient	GABA-4
Psmd11	50.3229	0.00978144	0.227325	0.0430284	0.965679	0.999794	susceptible vs resilient	GABA-4
Asic2	913.632	-0.102814	0.133644	-0.769312	0.441708	0.999794	susceptible vs resilient	GABA-4
Gm11417	39.3149	-0.0216776	0.311839	-0.0695153	0.944579	0.999794	susceptible vs resilient	GABA-4
4930527B05Rik	22.0531	0.778806	0.381021	2.044	0.0409536	0.999794	susceptible vs resilient	GABA-4
Gm11418	88.4311	0.147366	0.191118	0.771076	0.440662	0.999794	susceptible vs resilient	GABA-4
5530401A14Rik	60.7793	0.282018	0.276541	1.0198	0.307821	0.999794	susceptible vs resilient	GABA-4
Ap2b1	76.3188	-0.176446	0.168888	-1.04475	0.296137	0.999794	susceptible vs resilient	GABA-4
Taf15	49.7945	-0.213537	0.212617	-1.00433	0.315221	0.999794	susceptible vs resilient	GABA-4
Heatr6	20.4953	0.161551	0.353722	0.456719	0.647873	0.999794	susceptible vs resilient	GABA-4
Synrg	33.1581	-0.234301	0.272599	-0.859506	0.390061	0.999794	susceptible vs resilient	GABA-4
Tada2a	22.8145	-0.160169	0.316697	-0.505748	0.613033	0.999794	susceptible vs resilient	GABA-4
Acaca	99.6602	0.0372819	0.166775	0.223546	0.82311	0.999794	susceptible vs resilient	GABA-4
Gm11437	32.2892	-0.302553	0.269953	-1.12076	0.26239	0.999794	susceptible vs resilient	GABA-4
Aatf	42.5425	0.141992	0.21907	0.648159	0.516882	0.999794	susceptible vs resilient	GABA-4
Ggnbp2	58.1287	0.0106487	0.203606	0.0523003	0.958289	0.999794	susceptible vs resilient	GABA-4
Usp32	65.3317	-0.131394	0.189699	-0.692643	0.488534	0.999794	susceptible vs resilient	GABA-4
Appbp2	33.8034	-0.179244	0.250641	-0.715142	0.474521	0.999794	susceptible vs resilient	GABA-4
Bcas3	109.106	-0.0792563	0.150125	-0.527936	0.597543	0.999794	susceptible vs resilient	GABA-4
Bcas3os1	34.156	-0.177275	0.256969	-0.689869	0.490276	0.999794	susceptible vs resilient	GABA-4
Brip1os	76.276	-0.285417	0.190339	-1.49952	0.133739	0.999794	susceptible vs resilient	GABA-4
Med13	44.5127	-0.0464324	0.238255	-0.194886	0.845482	0.999794	susceptible vs resilient	GABA-4
Rps6kb1	49.5716	-0.0444199	0.221109	-0.200896	0.84078	0.999794	susceptible vs resilient	GABA-4
Vmp1	77.8319	-0.161601	0.170391	-0.948417	0.342917	0.999794	susceptible vs resilient	GABA-4
Cltc	45.2116	0.404728	0.303938	1.33161	0.182988	0.999794	susceptible vs resilient	GABA-4
Gdpd1	48.569	-0.184898	0.217853	-0.848728	0.396032	0.999794	susceptible vs resilient	GABA-4
Trim37	75.4419	0.0628677	0.185213	0.339434	0.734282	0.999794	susceptible vs resilient	GABA-4
Ppm1e	139.924	0.0732108	0.13357	0.548108	0.583618	0.999794	susceptible vs resilient	GABA-4
2025-09-04	16.8301	1.07969	0.438645	2.46141	0.0138392	0.999794	susceptible vs resilient	GABA-4
Tspoap1	82.631	0.223659	0.186729	1.19777	0.231005	0.999794	susceptible vs resilient	GABA-4
Gm11508	20.2419	0.213413	0.348308	0.612714	0.540066	0.999794	susceptible vs resilient	GABA-4
Srsf1	38.1663	0.101387	0.249622	0.406164	0.684622	0.999794	susceptible vs resilient	GABA-4
Cuedc1	24.3249	-0.0327588	0.294923	-0.111076	0.911556	0.999794	susceptible vs resilient	GABA-4
Msi2	375.739	0.117379	0.175333	0.669464	0.503199	0.999794	susceptible vs resilient	GABA-4
4930556N13Rik	19.7972	0.13462	0.372318	0.361574	0.717671	0.999794	susceptible vs resilient	GABA-4
Dgke	24.6323	-0.333176	0.305581	-1.0903	0.27558	0.999794	susceptible vs resilient	GABA-4
Car10	246.147	-0.0294886	0.17297	-0.170484	0.864629	0.999794	susceptible vs resilient	GABA-4
Mbtd1	52.333	-0.00657643	0.217957	-0.0301731	0.975929	0.999794	susceptible vs resilient	GABA-4
Spag9	140.094	0.0175643	0.135183	0.12993	0.896622	0.999794	susceptible vs resilient	GABA-4
Luc7l3	107.243	-0.152243	0.164736	-0.924165	0.3554	0.999794	susceptible vs resilient	GABA-4
Spop	54.57	-0.213619	0.205663	-1.03869	0.298951	0.999794	susceptible vs resilient	GABA-4
Zfp652	46.7216	0.224112	0.219179	1.02251	0.306541	0.999794	susceptible vs resilient	GABA-4
Cbx1	33.8106	-0.0425335	0.274133	-0.155157	0.876698	0.999794	susceptible vs resilient	GABA-4
Nfe2l1	46.1054	-0.134353	0.262845	-0.511148	0.609247	0.999794	susceptible vs resilient	GABA-4
Npepps	95.059	-0.167677	0.164856	-1.01711	0.3091	0.999794	susceptible vs resilient	GABA-4
Socs7	23.2186	-0.307394	0.325462	-0.944485	0.344922	0.999794	susceptible vs resilient	GABA-4
Arhgap23	44.4376	0.267365	0.254635	1.04999	0.293721	0.999794	susceptible vs resilient	GABA-4
Srcin1	77.0498	-0.190951	0.172705	-1.10565	0.268879	0.999794	susceptible vs resilient	GABA-4
Mllt6	22.4992	-0.00850877	0.326585	-0.0260537	0.979214	0.999794	susceptible vs resilient	GABA-4
Pip4k2b	18.1559	-0.0980426	0.382441	-0.25636	0.797673	0.999794	susceptible vs resilient	GABA-4
B230217C12Rik	25.2265	-0.472205	0.309473	-1.52583	0.127051	0.999794	susceptible vs resilient	GABA-4
Stac2	31.3802	-0.0698392	0.28838	-0.242178	0.808642	0.999794	susceptible vs resilient	GABA-4
Fbxl20	63.0119	-0.0753163	0.1978	-0.380771	0.703373	0.999794	susceptible vs resilient	GABA-4
Cdk12	78.9729	-0.0149176	0.176727	-0.0844103	0.93273	0.999794	susceptible vs resilient	GABA-4
Thra	13.6753	0.932175	0.618539	1.50706	0.131796	0.999794	susceptible vs resilient	GABA-4
Msl1	25.0214	0.136017	0.302858	0.449111	0.653351	0.999794	susceptible vs resilient	GABA-4
Casc3	36.4856	-0.113477	0.253271	-0.448045	0.654121	0.999794	susceptible vs resilient	GABA-4
Rapgefl1	20.1945	-0.28106	0.338195	-0.831057	0.405941	0.999794	susceptible vs resilient	GABA-4
Wipf2	24.6149	0.063062	0.336117	0.187619	0.851175	0.999794	susceptible vs resilient	GABA-4
Hap1	81.2708	-0.233457	0.188831	-1.23633	0.216335	0.999794	susceptible vs resilient	GABA-4
Klhl10	43.1318	-0.33492	0.238635	-1.40348	0.160473	0.999794	susceptible vs resilient	GABA-4
Dnajc7	52.0596	-0.103399	0.210284	-0.49171	0.622925	0.999794	susceptible vs resilient	GABA-4
Stat5b	35.0789	-0.0593348	0.276891	-0.21429	0.830321	0.999794	susceptible vs resilient	GABA-4
Atp6v0a1	205.453	-0.0517517	0.124299	-0.416347	0.677156	0.999794	susceptible vs resilient	GABA-4
Cntnap1	43.9793	-0.215814	0.245652	-0.878533	0.379654	0.999794	susceptible vs resilient	GABA-4
Ezh1	22.9062	0.0771966	0.303162	0.254638	0.799003	0.999794	susceptible vs resilient	GABA-4
Nbr1	31.4381	-0.0996553	0.282283	-0.353033	0.724064	0.999794	susceptible vs resilient	GABA-4
Hdac5	26.4046	-0.108983	0.287219	-0.379443	0.704359	0.999794	susceptible vs resilient	GABA-4
Rundc3a	34.9666	0.0653007	0.276307	0.236334	0.813173	0.999794	susceptible vs resilient	GABA-4
Gpatch8	236.729	0.0618017	0.109552	0.564133	0.572663	0.999794	susceptible vs resilient	GABA-4
Adam11	30.7973	0.398194	0.254163	1.56669	0.117188	0.999794	susceptible vs resilient	GABA-4
Gm26668	40.4551	0.0474289	0.229188	0.206943	0.836054	0.999794	susceptible vs resilient	GABA-4
C1ql1	36.2541	-0.0807611	0.328779	-0.245639	0.805961	0.999794	susceptible vs resilient	GABA-4
Dcakd	26.8294	-0.0589154	0.29534	-0.199483	0.841885	0.999794	susceptible vs resilient	GABA-4
Nmt1	27.5813	-1.01873	0.423242	-2.40697	0.0160855	0.999794	susceptible vs resilient	GABA-4
Nsf	156.789	0.236853	0.204114	1.1604	0.245887	0.999794	susceptible vs resilient	GABA-4
Mapt	248.42	-0.146164	0.10759	-1.35852	0.174298	0.999794	susceptible vs resilient	GABA-4
Gm11659	66.8642	0.0264792	0.19159	0.138208	0.890076	0.999794	susceptible vs resilient	GABA-4
Kansl1	176.212	-0.0371191	0.122903	-0.30202	0.762637	0.999794	susceptible vs resilient	GABA-4
Cdc27	28.6293	-0.0990412	0.279409	-0.354467	0.722989	0.999794	susceptible vs resilient	GABA-4
Tlk2	40.9416	-0.298059	0.241622	-1.23357	0.217362	0.999794	susceptible vs resilient	GABA-4
Tanc2	264.818	-0.0168038	0.105497	-0.159282	0.873447	0.999794	susceptible vs resilient	GABA-4
Dcaf7	24.7047	0.257457	0.310814	0.828331	0.407483	0.999794	susceptible vs resilient	GABA-4
Map3k3	35.456	-0.173632	0.249991	-0.694556	0.487334	0.999794	susceptible vs resilient	GABA-4
Strada	33.8097	0.105454	0.257551	0.409449	0.68221	0.999794	susceptible vs resilient	GABA-4
Ccdc47	34.6432	-0.123043	0.261468	-0.470585	0.637937	0.999794	susceptible vs resilient	GABA-4
Ddx42	29.4109	-0.206523	0.289928	-0.712327	0.476263	0.999794	susceptible vs resilient	GABA-4
Tex2	31.4183	0.118799	0.253748	0.468175	0.639659	0.999794	susceptible vs resilient	GABA-4
Ddx5	77.8751	-0.544362	0.235782	-2.30875	0.0209574	0.999794	susceptible vs resilient	GABA-4
Cep95	27.6221	-0.00964412	0.281903	-0.0342108	0.972709	0.999794	susceptible vs resilient	GABA-4
Smurf2	39.2635	0.0596215	0.256447	0.23249	0.816157	0.999794	susceptible vs resilient	GABA-4
Bptf	67.0592	-0.157949	0.186212	-0.84822	0.396316	0.999794	susceptible vs resilient	GABA-4
Pitpnc1	76.9955	0.00950304	0.189958	0.050027	0.960101	0.999794	susceptible vs resilient	GABA-4
Psmd12	20.9602	0.301022	0.327285	0.919755	0.357701	0.999794	susceptible vs resilient	GABA-4
Helz	73.6748	0.15748	0.188772	0.834236	0.404148	0.999794	susceptible vs resilient	GABA-4
Cacng4	36.5445	0.292973	0.260246	1.12576	0.260269	0.999794	susceptible vs resilient	GABA-4
Prkca	79.7502	0.263929	0.195238	1.35183	0.176428	0.999794	susceptible vs resilient	GABA-4
Abca8b	23.0876	-0.230085	0.345914	-0.665149	0.505955	0.999794	susceptible vs resilient	GABA-4
Abca5	43.6154	0.0190225	0.235537	0.0807623	0.935631	0.999794	susceptible vs resilient	GABA-4
Map2k6	23.4811	0.1004	0.314621	0.319113	0.749641	0.999794	susceptible vs resilient	GABA-4
2610035D17Rik	40.3608	-0.162166	0.248156	-0.653483	0.513445	0.999794	susceptible vs resilient	GABA-4
Slc39a11	21.6886	-0.258949	0.313505	-0.82598	0.408815	0.999794	susceptible vs resilient	GABA-4
Cpsf4l	21.3817	0.539266	0.403396	1.33682	0.181282	0.999794	susceptible vs resilient	GABA-4
Sdk2	34.3398	0.020145	0.278857	0.0722412	0.94241	0.999794	susceptible vs resilient	GABA-4
Fdxr	23.3209	0.337136	0.319097	1.05653	0.290725	0.999794	susceptible vs resilient	GABA-4
Sumo2	72.2287	0.122459	0.251603	0.486715	0.62646	0.999794	susceptible vs resilient	GABA-4
Grb2	32.4075	0.0499501	0.254742	0.196081	0.844547	0.999794	susceptible vs resilient	GABA-4
Unk	16.9805	0.189244	0.381575	0.495955	0.619926	0.999794	susceptible vs resilient	GABA-4
Acox1	38.6607	-0.199242	0.257607	-0.773433	0.439266	0.999794	susceptible vs resilient	GABA-4
Rnf157	99.1593	0.0379286	0.152985	0.247924	0.804193	0.999794	susceptible vs resilient	GABA-4
Prpsap1	22.3149	0.17006	0.305296	0.557034	0.577504	0.999794	susceptible vs resilient	GABA-4
Ube2o	54.4285	-0.0975053	0.215343	-0.45279	0.6507	0.999794	susceptible vs resilient	GABA-4
Srsf2	41.3241	-0.36155	0.23149	-1.56184	0.118326	0.999794	susceptible vs resilient	GABA-4
Mgat5b	21.0097	-0.190529	0.35391	-0.538356	0.590331	0.999794	susceptible vs resilient	GABA-4
Snhg20	52.7291	-0.37837	0.230862	-1.63894	0.101225	0.999794	susceptible vs resilient	GABA-4
Tnrc6c	139.396	-0.0783058	0.135319	-0.578676	0.562808	0.999794	susceptible vs resilient	GABA-4
Cyth1	39.7859	-0.0389319	0.239252	-0.162723	0.870737	0.999794	susceptible vs resilient	GABA-4
Usp36	26.9969	0.339977	0.285646	1.1902	0.233967	0.999794	susceptible vs resilient	GABA-4
Timp2	60.8897	-0.23678	0.267517	-0.885105	0.3761	0.999794	susceptible vs resilient	GABA-4
Rbfox3	95.2033	-0.232368	0.201348	-1.15406	0.248476	0.999794	susceptible vs resilient	GABA-4
Gaa	68.179	-0.255335	0.213509	-1.19589	0.231738	0.999794	susceptible vs resilient	GABA-4
Rptor	73.834	0.107983	0.173695	0.621683	0.53415	0.999794	susceptible vs resilient	GABA-4
Aatk	58.9325	0.178561	0.203515	0.877384	0.380278	0.999794	susceptible vs resilient	GABA-4
Bahcc1	17.6314	0.506047	0.372281	1.35932	0.174047	0.999794	susceptible vs resilient	GABA-4
Nploc4	32.7799	-0.0745998	0.29468	-0.253155	0.800148	0.999794	susceptible vs resilient	GABA-4
Pcyt2	77.7151	0.320554	0.188228	1.70301	0.0885669	0.999794	susceptible vs resilient	GABA-4
Sirt7	26.9337	-0.0156857	0.303175	-0.0517381	0.958737	0.999794	susceptible vs resilient	GABA-4
Mafg	33.0048	-0.0160331	0.270819	-0.0592021	0.952791	0.999794	susceptible vs resilient	GABA-4
Gm17178	25.7235	0.146469	0.297721	0.491968	0.622742	0.999794	susceptible vs resilient	GABA-4
Lrrc45	30.1213	-0.264558	0.298224	-0.887113	0.375018	0.999794	susceptible vs resilient	GABA-4
Rfng	20.2474	-0.211235	0.34209	-0.617485	0.536915	0.999794	susceptible vs resilient	GABA-4
Ccdc57	19.6945	-0.258842	0.345938	-0.748231	0.454321	0.999794	susceptible vs resilient	GABA-4
Csnk1d	24.4989	0.0945052	0.317659	0.297505	0.766081	0.999794	susceptible vs resilient	GABA-4
Foxk2	29.8286	0.101458	0.259535	0.390922	0.695855	0.999794	susceptible vs resilient	GABA-4
Tbcd	35.1169	-0.256788	0.272898	-0.940968	0.346721	0.999794	susceptible vs resilient	GABA-4
Gdi2	26.2503	0.501538	0.433789	1.15618	0.247608	0.999794	susceptible vs resilient	GABA-4
Fam208b	35.207	0.376381	0.276775	1.35988	0.173867	0.999794	susceptible vs resilient	GABA-4
Asb13	24.245	-0.103237	0.299188	-0.345056	0.730052	0.999794	susceptible vs resilient	GABA-4
Pfkp	105.242	0.192233	0.155351	1.23741	0.215935	0.999794	susceptible vs resilient	GABA-4
Adarb2	69.7844	-0.226899	0.305866	-0.741824	0.458194	0.999794	susceptible vs resilient	GABA-4
Wdr37	38.2401	-0.0945565	0.236845	-0.399234	0.689721	0.999794	susceptible vs resilient	GABA-4
Larp4b	45.2972	-0.0528822	0.219544	-0.240873	0.809654	0.999794	susceptible vs resilient	GABA-4
Dip2c	239.252	-0.0884256	0.104068	-0.849688	0.395498	0.999794	susceptible vs resilient	GABA-4
Zmynd11	87.3727	0.197797	0.167153	1.18333	0.236679	0.999794	susceptible vs resilient	GABA-4
Chrm3	256.957	-0.172013	0.120803	-1.42391	0.154473	0.999794	susceptible vs resilient	GABA-4
Ryr2	299.737	0.00677227	0.103882	0.0651918	0.948021	0.999794	susceptible vs resilient	GABA-4
Lgals8	28.862	0.114625	0.279077	0.41073	0.681271	0.999794	susceptible vs resilient	GABA-4
Lyst	41.6513	-0.129266	0.237825	-0.543535	0.586761	0.999794	susceptible vs resilient	GABA-4
B3galnt2	21.8379	0.0519737	0.325129	0.159855	0.872995	0.999794	susceptible vs resilient	GABA-4
Tbce	38.9937	0.265531	0.230451	1.15222	0.249229	0.999794	susceptible vs resilient	GABA-4
Ggps1	30.3456	0.0169347	0.272175	0.0622201	0.950388	0.999794	susceptible vs resilient	GABA-4
Arid4b	86.0308	0.0451521	0.19265	0.234374	0.814695	0.999794	susceptible vs resilient	GABA-4
Hecw1	135.334	-0.120691	0.151948	-0.794291	0.427026	0.999794	susceptible vs resilient	GABA-4
A530046M15Rik	44.7138	-0.102859	0.23373	-0.440077	0.659882	0.999794	susceptible vs resilient	GABA-4
Inhba	38.7046	0.0675571	0.247574	0.272876	0.784948	0.999794	susceptible vs resilient	GABA-4
Cdk13	61.5424	0.268594	0.190944	1.40667	0.159526	0.999794	susceptible vs resilient	GABA-4
Rala	25.5905	-0.00852541	0.327401	-0.0260397	0.979226	0.999794	susceptible vs resilient	GABA-4
Pou6f2	351.651	-0.0922005	0.133585	-0.690202	0.490067	0.999794	susceptible vs resilient	GABA-4
Vps41	46.7926	-0.177036	0.218822	-0.80904	0.418492	0.999794	susceptible vs resilient	GABA-4
Amph	104.231	-0.0918583	0.154994	-0.592657	0.55341	0.999794	susceptible vs resilient	GABA-4
Stard3nl	36.0032	-0.270596	0.25898	-1.04485	0.296091	0.999794	susceptible vs resilient	GABA-4
Epdr1	17.6695	0.280187	0.507139	0.552485	0.580616	0.999794	susceptible vs resilient	GABA-4
Elmo1	90.9999	-0.187746	0.171513	-1.09465	0.27367	0.999794	susceptible vs resilient	GABA-4
Zkscan3	25.2314	0.0379477	0.292794	0.129605	0.896879	0.999794	susceptible vs resilient	GABA-4
Zscan26	34.8407	-0.0581289	0.268474	-0.216516	0.828586	0.999794	susceptible vs resilient	GABA-4
Carmil1	66.7975	-0.0222493	0.187691	-0.118542	0.905638	0.999794	susceptible vs resilient	GABA-4
Ripor2	37.381	-0.0410487	0.244596	-0.167822	0.866723	0.999794	susceptible vs resilient	GABA-4
BC005537	32.5503	-0.0934491	0.261513	-0.357341	0.720837	0.999794	susceptible vs resilient	GABA-4
D130043K22Rik	46.5194	0.173199	0.219675	0.788434	0.430443	0.999794	susceptible vs resilient	GABA-4
Mrs2	23.9173	-0.0225245	0.319532	-0.0704922	0.943802	0.999794	susceptible vs resilient	GABA-4
Gm40841	60.662	-0.000101624	0.196557	-0.00051702	0.999587	0.999855	susceptible vs resilient	GABA-4
A330102I10Rik	77.1265	0.247809	0.23058	1.07472	0.2825	0.999794	susceptible vs resilient	GABA-4
Cdkal1	74.8881	0.0511688	0.177007	0.289079	0.772521	0.999794	susceptible vs resilient	GABA-4
E2f3	21.493	0.239737	0.319797	0.749655	0.453463	0.999794	susceptible vs resilient	GABA-4
Exoc2	29.8609	0.149121	0.26686	0.558799	0.576299	0.999794	susceptible vs resilient	GABA-4
Gmds	120.831	-0.0701395	0.141598	-0.495342	0.620359	0.999794	susceptible vs resilient	GABA-4
Serpinb6a	36.2727	-0.0619542	0.255848	-0.242153	0.808662	0.999794	susceptible vs resilient	GABA-4
1110046J04Rik	27.7849	0.187778	0.283966	0.661269	0.50844	0.999794	susceptible vs resilient	GABA-4
Nqo2	20.0668	0.0540345	0.334816	0.161386	0.87179	0.999794	susceptible vs resilient	GABA-4
Slc22a23	80.1587	-0.029632	0.173884	-0.170413	0.864685	0.999794	susceptible vs resilient	GABA-4
Prpf4b	233.946	-0.334361	0.187955	-1.77895	0.0752485	0.999794	susceptible vs resilient	GABA-4
Gm48765	54.8304	-0.102696	0.20028	-0.512764	0.608117	0.999794	susceptible vs resilient	GABA-4
Fars2	58.1505	-0.109643	0.210452	-0.520987	0.602376	0.999794	susceptible vs resilient	GABA-4
Ssr1	26.3504	0.168295	0.311315	0.540593	0.588788	0.999794	susceptible vs resilient	GABA-4
Snrnp48	67.9576	0.196036	0.22263	0.880547	0.378563	0.999794	susceptible vs resilient	GABA-4
Smim13	20.6419	0.620474	0.441704	1.40473	0.160102	0.999794	susceptible vs resilient	GABA-4
Phactr1	161.419	0.018665	0.12365	0.15095	0.880015	0.999794	susceptible vs resilient	GABA-4
Gfod1	31.1574	0.066841	0.272076	0.24567	0.805938	0.999794	susceptible vs resilient	GABA-4
Ranbp9	46.1275	-0.0609762	0.255828	-0.238349	0.811611	0.999794	susceptible vs resilient	GABA-4
Jarid2	60.443	0.176372	0.202166	0.872414	0.382983	0.999794	susceptible vs resilient	GABA-4
Dtnbp1	39.429	0.154947	0.237709	0.651835	0.514507	0.999794	susceptible vs resilient	GABA-4
Atxn1	239.581	-0.0142014	0.118766	-0.119575	0.90482	0.999794	susceptible vs resilient	GABA-4
Cap2	35.7584	-0.105184	0.253437	-0.41503	0.67812	0.999794	susceptible vs resilient	GABA-4
Kif13a	41.4563	0.347674	0.2303	1.50966	0.131131	0.999794	susceptible vs resilient	GABA-4
6720427I07Rik	27.4382	0.332089	0.278321	1.19319	0.232797	0.999794	susceptible vs resilient	GABA-4
Fam120a	37.6225	-0.137418	0.253657	-0.541748	0.587992	0.999794	susceptible vs resilient	GABA-4
Wnk2	108.374	-0.130582	0.147854	-0.883184	0.377137	0.999794	susceptible vs resilient	GABA-4
Cenpp	26.718	0.212977	0.29287	0.727207	0.467099	0.999794	susceptible vs resilient	GABA-4
Iars	24.4281	0.0606105	0.315212	0.192285	0.847519	0.999794	susceptible vs resilient	GABA-4
Spin1	19.2362	0.212617	0.501125	0.42428	0.671362	0.999794	susceptible vs resilient	GABA-4
Shc3	43.6888	0.168763	0.236665	0.713089	0.475791	0.999794	susceptible vs resilient	GABA-4
Secisbp2	20.1147	-0.13168	0.344276	-0.382483	0.702103	0.999794	susceptible vs resilient	GABA-4
Sema4d	36.2409	-0.189361	0.241367	-0.784537	0.432725	0.999794	susceptible vs resilient	GABA-4
Auh	38.8894	-0.120103	0.244287	-0.491647	0.622969	0.999794	susceptible vs resilient	GABA-4
Sptlc1	19.798	0.0335397	0.33955	0.0987769	0.921315	0.999794	susceptible vs resilient	GABA-4
Sfxn1	21.8906	-0.320454	0.358654	-0.893491	0.371594	0.999794	susceptible vs resilient	GABA-4
Simc1	32.5745	-0.0993519	0.260747	-0.381028	0.703182	0.999794	susceptible vs resilient	GABA-4
Cltb	42.89	0.700314	0.359424	1.94843	0.051363	0.999794	susceptible vs resilient	GABA-4
Faf2	26.3967	-0.416323	0.29379	-1.41708	0.156461	0.999794	susceptible vs resilient	GABA-4
Tspan17	25.2773	-0.327802	0.314824	-1.04122	0.297773	0.999794	susceptible vs resilient	GABA-4
Uimc1	29.984	-0.219476	0.299957	-0.73169	0.464358	0.999794	susceptible vs resilient	GABA-4
Zfp346	27.064	0.167384	0.290325	0.576541	0.56425	0.999794	susceptible vs resilient	GABA-4
Nsd1	109.436	0.0393654	0.145415	0.27071	0.786614	0.999794	susceptible vs resilient	GABA-4
Rab24	32.0428	0.142663	0.271279	0.52589	0.598965	0.999794	susceptible vs resilient	GABA-4
Grk6	19.5172	0.0832215	0.375863	0.221414	0.82477	0.999794	susceptible vs resilient	GABA-4
Dbn1	38.0968	0.180617	0.236639	0.763261	0.445307	0.999794	susceptible vs resilient	GABA-4
Pdlim7	42.1126	0.00669437	0.231008	0.028979	0.976881	0.999794	susceptible vs resilient	GABA-4
Ddx41	25.5368	-0.11129	0.295934	-0.376062	0.706871	0.999794	susceptible vs resilient	GABA-4
Fam193b	50.5936	0.138585	0.208824	0.663647	0.506917	0.999794	susceptible vs resilient	GABA-4
Tmed9	30.7296	0.077601	0.297094	0.261201	0.793938	0.999794	susceptible vs resilient	GABA-4
Caml	20.3075	0.049506	0.330641	0.149728	0.88098	0.999794	susceptible vs resilient	GABA-4
Ddx46	46.721	-0.0879379	0.260571	-0.337482	0.735754	0.999794	susceptible vs resilient	GABA-4
Txndc15	21.462	-0.00853105	0.334663	-0.0254915	0.979663	0.999794	susceptible vs resilient	GABA-4
Pcbd2	24.9199	-0.0194206	0.29294	-0.0662955	0.947143	0.999794	susceptible vs resilient	GABA-4
H2afy	28.3883	-0.110558	0.302691	-0.365249	0.714925	0.999794	susceptible vs resilient	GABA-4
Spock1	167.865	-0.0710664	0.14061	-0.505414	0.613268	0.999794	susceptible vs resilient	GABA-4
Klhl3	32.8841	-0.137518	0.258973	-0.531012	0.595411	0.999794	susceptible vs resilient	GABA-4
Gkap1	53.4537	-0.119489	0.209727	-0.569737	0.568856	0.999794	susceptible vs resilient	GABA-4
Ntrk2	174.54	-0.0690242	0.122822	-0.561988	0.574124	0.999794	susceptible vs resilient	GABA-4
Gm47423	23.8578	0.815042	0.288405	2.82603	0.00471291	0.999794	susceptible vs resilient	GABA-4
4930415C11Rik	35.5294	0.147255	0.270893	0.543591	0.586723	0.999794	susceptible vs resilient	GABA-4
Agtpbp1	52.6361	-0.0509175	0.226294	-0.225006	0.821975	0.999794	susceptible vs resilient	GABA-4
Naa35	29.6366	-0.0333894	0.268409	-0.124397	0.901001	0.999794	susceptible vs resilient	GABA-4
Zcchc6	23.9732	-0.132749	0.306472	-0.433153	0.664904	0.999794	susceptible vs resilient	GABA-4
Dapk1	99.3579	0.0538057	0.157997	0.340549	0.733443	0.999794	susceptible vs resilient	GABA-4
2010111I01Rik	80.8022	-0.0914393	0.170824	-0.535285	0.592453	0.999794	susceptible vs resilient	GABA-4
Fancc	21.31	-0.0798403	0.325137	-0.245559	0.806024	0.999794	susceptible vs resilient	GABA-4
Ptch1	25.5114	-0.200883	0.305065	-0.658491	0.510222	0.999794	susceptible vs resilient	GABA-4
Ercc6l2	21.1629	-0.315858	0.320122	-0.986682	0.323799	0.999794	susceptible vs resilient	GABA-4
Habp4	24.4995	0.038247	0.322587	0.118564	0.905621	0.999794	susceptible vs resilient	GABA-4
Cdc14b	49.9232	0.131964	0.226941	0.581488	0.560912	0.999794	susceptible vs resilient	GABA-4
1810034E14Rik	99.2641	0.168901	0.170464	0.990827	0.32177	0.999794	susceptible vs resilient	GABA-4
Aaed1	34.615	-0.23458	0.256859	-0.913262	0.361105	0.999794	susceptible vs resilient	GABA-4
Ptdss1	23.0462	-0.210393	0.302838	-0.694738	0.487219	0.999794	susceptible vs resilient	GABA-4
4933433G19Rik	25.928	-0.291559	0.304097	-0.95877	0.337675	0.999794	susceptible vs resilient	GABA-4
Adcy2	188.679	0.148647	0.129485	1.14799	0.250973	0.999794	susceptible vs resilient	GABA-4
Ice1	48.5716	-0.286799	0.223632	-1.28246	0.199682	0.999794	susceptible vs resilient	GABA-4
Adamts16	21.1322	-0.108239	0.33325	-0.3248	0.745333	0.999794	susceptible vs resilient	GABA-4
Brd9	155.784	-0.398721	0.163273	-2.44204	0.0146044	0.999794	susceptible vs resilient	GABA-4
Exoc3	43.8745	0.224011	0.242497	0.923768	0.355607	0.999794	susceptible vs resilient	GABA-4
Sdha	50.0763	0.0511637	0.2951	0.173378	0.862355	0.999794	susceptible vs resilient	GABA-4
Ttc37	29.4544	0.116517	0.268141	0.434536	0.663899	0.999794	susceptible vs resilient	GABA-4
Mctp1	90.8042	0.0474526	0.179756	0.263984	0.791792	0.999794	susceptible vs resilient	GABA-4
Slf1	40.4401	-0.175504	0.230443	-0.761593	0.446303	0.999794	susceptible vs resilient	GABA-4
2210408I21Rik	91.008	-0.050313	0.159947	-0.314561	0.753095	0.999794	susceptible vs resilient	GABA-4
Fam172a	82.22	-0.212442	0.171564	-1.23826	0.215619	0.999794	susceptible vs resilient	GABA-4
Gm38604	35.5328	0.282359	0.253888	1.11214	0.266079	0.999794	susceptible vs resilient	GABA-4
Mblac2	50.5495	-0.0687772	0.208908	-0.329222	0.741988	0.999794	susceptible vs resilient	GABA-4
Mef2c	242.229	0.183216	0.14747	1.24239	0.214093	0.999794	susceptible vs resilient	GABA-4
C130071C03Rik	122.798	-0.012506	0.161775	-0.0773052	0.938381	0.999794	susceptible vs resilient	GABA-4
Tmem161b	44.748	-0.123103	0.22791	-0.540138	0.589102	0.999794	susceptible vs resilient	GABA-4
Ccnh	40.402	-0.184805	0.230735	-0.800938	0.423167	0.999794	susceptible vs resilient	GABA-4
Rasa1	50.8351	0.152811	0.201859	0.757017	0.44904	0.999794	susceptible vs resilient	GABA-4
Edil3	140.75	-0.0762627	0.218486	-0.349052	0.727051	0.999794	susceptible vs resilient	GABA-4
Xrcc4	21.7245	0.278447	0.313455	0.888317	0.37437	0.999794	susceptible vs resilient	GABA-4
Atg10	27.3951	-0.145715	0.28927	-0.503734	0.614448	0.999794	susceptible vs resilient	GABA-4
Ssbp2	123.65	0.0868873	0.155844	0.557529	0.577166	0.999794	susceptible vs resilient	GABA-4
4833422C13Rik	40.6498	0.0941524	0.248372	0.379078	0.70463	0.999794	susceptible vs resilient	GABA-4
Zcchc9	32.8775	-0.135636	0.270533	-0.501366	0.616113	0.999794	susceptible vs resilient	GABA-4
Rasgrf2	82.2527	0.0853065	0.177189	0.481444	0.630201	0.999794	susceptible vs resilient	GABA-4
Msh3	28.503	-0.20982	0.28288	-0.741729	0.458252	0.999794	susceptible vs resilient	GABA-4
Zfyve16	31.8393	0.136315	0.26215	0.519987	0.603072	0.999794	susceptible vs resilient	GABA-4
Papd4	25.7025	-0.00570592	0.295767	-0.0192919	0.984608	0.999794	susceptible vs resilient	GABA-4
Homer1	34.4936	-0.572835	0.28209	-2.03068	0.0422873	0.999794	susceptible vs resilient	GABA-4
Jmy	21.9721	-0.157904	0.310588	-0.508402	0.611172	0.999794	susceptible vs resilient	GABA-4
Arsb	43.3186	-0.108423	0.229726	-0.471968	0.63695	0.999794	susceptible vs resilient	GABA-4
Scamp1	55.9861	-0.0770032	0.207848	-0.370479	0.711026	0.999794	susceptible vs resilient	GABA-4
Ap3b1	33.911	-0.010343	0.259074	-0.0399228	0.968155	0.999794	susceptible vs resilient	GABA-4
Wdr41	19.9564	0.0934713	0.347074	0.269313	0.787689	0.999794	susceptible vs resilient	GABA-4
Pde8b	100.929	-0.0752508	0.163071	-0.461461	0.644468	0.999794	susceptible vs resilient	GABA-4
Col4a3bp	36.0591	0.121035	0.251512	0.481229	0.630354	0.999794	susceptible vs resilient	GABA-4
Hmgcr	39.918	-0.117995	0.240038	-0.491568	0.623025	0.999794	susceptible vs resilient	GABA-4
Fam169a	29.0855	-0.165007	0.269058	-0.613274	0.539695	0.999794	susceptible vs resilient	GABA-4
Gfm2	36.9096	-0.45127	0.243965	-1.84973	0.0643518	0.999794	susceptible vs resilient	GABA-4
Lncenc1	16.7093	0.599304	0.393998	1.52108	0.128239	0.999794	susceptible vs resilient	GABA-4
Arhgef28	23.7972	-0.329287	0.303949	-1.08336	0.278648	0.999794	susceptible vs resilient	GABA-4
Ankra2	16.8831	0.0728751	0.403742	0.180499	0.856761	0.999794	susceptible vs resilient	GABA-4
Fcho2	43.6623	0.108108	0.237442	0.455301	0.648893	0.999794	susceptible vs resilient	GABA-4
Tnpo1	49.0662	-0.165913	0.210844	-0.7869	0.43134	0.999794	susceptible vs resilient	GABA-4
Map1b	278.709	0.20055	0.128664	1.55871	0.119066	0.999794	susceptible vs resilient	GABA-4
Bdp1	39.2828	0.0277601	0.239896	0.115717	0.907877	0.999794	susceptible vs resilient	GABA-4
Rad17	29.7793	-0.0230847	0.29608	-0.0779676	0.937854	0.999794	susceptible vs resilient	GABA-4
Cdk7	21.5508	0.189673	0.343829	0.551651	0.581187	0.999794	susceptible vs resilient	GABA-4
Slc30a5	21.7492	-0.0183326	0.309328	-0.0592658	0.95274	0.999794	susceptible vs resilient	GABA-4
Mast4	140.316	-0.0482518	0.15873	-0.303986	0.761138	0.999794	susceptible vs resilient	GABA-4
Srek1	85.2273	0.121442	0.162892	0.745535	0.455948	0.999794	susceptible vs resilient	GABA-4
Erbin	31.757	0.00302182	0.284335	0.0106277	0.991521	0.999794	susceptible vs resilient	GABA-4
Nln	34.1288	0.0693869	0.258169	0.268765	0.78811	0.999794	susceptible vs resilient	GABA-4
Ppwd1	28.6338	0.265091	0.296364	0.894478	0.371066	0.999794	susceptible vs resilient	GABA-4
Adamts6	26.4321	-0.0934833	0.290557	-0.321738	0.747651	0.999794	susceptible vs resilient	GABA-4
Cwc27	58.1912	0.118226	0.219276	0.539167	0.589772	0.999794	susceptible vs resilient	GABA-4
Srek1ip1	27.1987	0.12808	0.282902	0.452736	0.650739	0.999794	susceptible vs resilient	GABA-4
Rgs7bp	147.278	-0.0608134	0.138993	-0.437529	0.661727	0.999794	susceptible vs resilient	GABA-4
Rnf180	35.757	-0.0520152	0.277923	-0.187157	0.851538	0.999794	susceptible vs resilient	GABA-4
Ipo11	41.5989	-0.019312	0.234953	-0.0821953	0.934491	0.999794	susceptible vs resilient	GABA-4
Kif2a	45.8247	-0.199805	0.223677	-0.893276	0.371709	0.999794	susceptible vs resilient	GABA-4
Ndufaf2	36.7829	-0.150309	0.277485	-0.541682	0.588037	0.999794	susceptible vs resilient	GABA-4
Pde4d	855.938	-0.00710853	0.0923082	-0.0770087	0.938617	0.999794	susceptible vs resilient	GABA-4
Rab3c	364.412	0.00917854	0.110136	0.0833384	0.933582	0.999794	susceptible vs resilient	GABA-4
Ankrd55	68.783	0.16337	0.196713	0.830503	0.406254	0.999794	susceptible vs resilient	GABA-4
Slc38a9	52.421	0.105739	0.207344	0.509971	0.610072	0.999794	susceptible vs resilient	GABA-4
Plpp1	23.1373	-0.0749161	0.29976	-0.24992	0.802649	0.999794	susceptible vs resilient	GABA-4
Skiv2l2	21.7384	0.133249	0.324669	0.410413	0.681503	0.999794	susceptible vs resilient	GABA-4
Arl15	109.315	0.0585997	0.147324	0.39776	0.690807	0.999794	susceptible vs resilient	GABA-4
Ndufs4	66.9567	0.0474404	0.18446	0.257186	0.797036	0.999794	susceptible vs resilient	GABA-4
Parp8	68.2992	0.309441	0.183895	1.68271	0.0924316	0.999794	susceptible vs resilient	GABA-4
Hcn1	112.903	0.0584246	0.154768	0.377498	0.705804	0.999794	susceptible vs resilient	GABA-4
4933413L06Rik	38.5475	0.477949	0.250357	1.90907	0.0562534	0.999794	susceptible vs resilient	GABA-4
Fgf10	46.8419	0.0166994	0.244283	0.0683607	0.945498	0.999794	susceptible vs resilient	GABA-4
4833420G17Rik	25.0188	0.160832	0.289328	0.555882	0.578291	0.999794	susceptible vs resilient	GABA-4
Zfp131	26.9881	-0.121155	0.300229	-0.403541	0.686551	0.999794	susceptible vs resilient	GABA-4
Rab10os	54.3752	0.22459	0.204541	1.09802	0.272197	0.999794	susceptible vs resilient	GABA-4
Rab10	46.6624	-0.135634	0.216741	-0.62579	0.531453	0.999794	susceptible vs resilient	GABA-4
Kif3c	46.8068	-0.114439	0.225333	-0.507865	0.611548	0.999794	susceptible vs resilient	GABA-4
Gm48512	94.2773	0.20938	0.197276	1.06136	0.288528	0.999794	susceptible vs resilient	GABA-4
Asxl2	44.51	0.107145	0.242933	0.441048	0.659179	0.999794	susceptible vs resilient	GABA-4
Dtnb	102.397	0.0650118	0.149569	0.434662	0.663808	0.999794	susceptible vs resilient	GABA-4
Dtnbos	55.6535	-0.233985	0.237874	-0.983652	0.325287	0.999794	susceptible vs resilient	GABA-4
Dnmt3a	134.388	-0.057956	0.146535	-0.395509	0.692467	0.999794	susceptible vs resilient	GABA-4
Efr3b	79.1422	0.221869	0.174299	1.27293	0.203044	0.999794	susceptible vs resilient	GABA-4
Adcy3	27.9454	-0.0819442	0.279532	-0.293148	0.769409	0.999794	susceptible vs resilient	GABA-4
Ncoa1	112.286	-0.0452781	0.158228	-0.286157	0.774758	0.999794	susceptible vs resilient	GABA-4
Itsn2	49.3011	-0.112802	0.205483	-0.548957	0.583035	0.999794	susceptible vs resilient	GABA-4
Gm48678	129.237	-0.0397897	0.141293	-0.281611	0.778242	0.999794	susceptible vs resilient	GABA-4
Atad2b	60.5277	-0.253985	0.1953	-1.30049	0.193434	0.999794	susceptible vs resilient	GABA-4
Klhl29	225.337	0.10563	0.135044	0.782191	0.434102	0.999794	susceptible vs resilient	GABA-4
AC159282.1	33.1044	0.0978549	0.257053	0.38068	0.703441	0.999794	susceptible vs resilient	GABA-4
Pum2	31.8931	-0.160949	0.266717	-0.603444	0.546213	0.999794	susceptible vs resilient	GABA-4
Laptm4a	19.1341	0.507028	0.415508	1.22026	0.222366	0.999794	susceptible vs resilient	GABA-4
Smc6	39.203	-0.127372	0.233915	-0.544521	0.586083	0.999794	susceptible vs resilient	GABA-4
Vsnl1	107.713	0.403098	0.247565	1.62825	0.103472	0.999794	susceptible vs resilient	GABA-4
Fam49a	23.9908	0.232261	0.340859	0.6814	0.495619	0.999794	susceptible vs resilient	GABA-4
Ddx1	30.2395	-0.132942	0.275934	-0.481787	0.629957	0.999794	susceptible vs resilient	GABA-4
Nbas	56.0539	0.0129368	0.21087	0.0613494	0.951081	0.999794	susceptible vs resilient	GABA-4
Lpin1	29.6494	-0.323015	0.281055	-1.14929	0.250435	0.999794	susceptible vs resilient	GABA-4
Rock2	63.0417	0.0628452	0.198515	0.316577	0.751565	0.999794	susceptible vs resilient	GABA-4
Nol10	23.2907	0.2109	0.314337	0.670934	0.502262	0.999794	susceptible vs resilient	GABA-4
Asap2	56.9119	-0.211478	0.216258	-0.977897	0.328125	0.999794	susceptible vs resilient	GABA-4
Taf1b	35.647	0.149533	0.26568	0.56283	0.57355	0.999794	susceptible vs resilient	GABA-4
Mboat2	37.7275	0.11775	0.253385	0.464706	0.642142	0.999794	susceptible vs resilient	GABA-4
Kidins220	171.804	-0.264739	0.158374	-1.6716	0.0946028	0.999794	susceptible vs resilient	GABA-4
Gm9866	32.7296	-0.246812	0.273923	-0.901024	0.367575	0.999794	susceptible vs resilient	GABA-4
Trappc12	24.3678	-0.421669	0.295824	-1.42541	0.15404	0.999794	susceptible vs resilient	GABA-4
Eipr1	22.441	-0.19265	0.346289	-0.556327	0.577987	0.999794	susceptible vs resilient	GABA-4
Gm31508	22.7271	-0.26676	0.318045	-0.838748	0.401611	0.999794	susceptible vs resilient	GABA-4
Myt1l	360.112	-0.00149837	0.103753	-0.0144418	0.988478	0.999794	susceptible vs resilient	GABA-4
C630031E19Rik	18.5053	0.524793	0.357333	1.46864	0.141931	0.999794	susceptible vs resilient	GABA-4
Acp1	240.677	-0.0455986	0.186516	-0.244476	0.806862	0.999794	susceptible vs resilient	GABA-4
Cog5	89.27	-0.010757	0.160844	-0.0668784	0.946678	0.999794	susceptible vs resilient	GABA-4
Prkar2b	31.9999	-0.15693	0.263816	-0.594848	0.551945	0.999794	susceptible vs resilient	GABA-4
Atxn7l1	64.6468	0.145584	0.201503	0.722492	0.469992	0.999794	susceptible vs resilient	GABA-4
Hdac9	135.875	0.0323169	0.170624	0.189404	0.849776	0.999794	susceptible vs resilient	GABA-4
Snx13	26.0305	0.047989	0.283204	0.16945	0.865443	0.999794	susceptible vs resilient	GABA-4
Tspan13	37.3165	-0.00500517	0.253858	-0.0197164	0.98427	0.999794	susceptible vs resilient	GABA-4
Bzw2	38.4605	-0.190772	0.268836	-0.709621	0.477939	0.999794	susceptible vs resilient	GABA-4
Ispd	45.7231	-0.318615	0.229633	-1.3875	0.165291	0.999794	susceptible vs resilient	GABA-4
Dgkb	350.767	-0.0877999	0.123873	-0.70879	0.478455	0.999794	susceptible vs resilient	GABA-4
Gm48715	24.0161	0.00781699	0.316759	0.024678	0.980312	0.999794	susceptible vs resilient	GABA-4
4930428E07Rik	45.1583	0.393528	0.245083	1.6057	0.108341	0.999794	susceptible vs resilient	GABA-4
Ifrd1	24.6559	-0.233916	0.314477	-0.743823	0.456983	0.999794	susceptible vs resilient	GABA-4
Dock4	96.4215	-0.083187	0.168792	-0.492838	0.622127	0.999794	susceptible vs resilient	GABA-4
Immp2l	142.072	0.05788	0.142967	0.404848	0.685589	0.999794	susceptible vs resilient	GABA-4
Lrrn3	37.1632	-0.0636967	0.23784	-0.267814	0.788843	0.999794	susceptible vs resilient	GABA-4
Gm47371	17.8998	0.0475693	0.542461	0.0876917	0.930122	0.999794	susceptible vs resilient	GABA-4
Pnpla8	41.1241	0.056958	0.239381	0.237938	0.811929	0.999794	susceptible vs resilient	GABA-4
Nrcam	144.914	-0.0237969	0.128324	-0.185444	0.852881	0.999794	susceptible vs resilient	GABA-4
Stxbp6	151.175	0.084442	0.228171	0.370082	0.711322	0.999794	susceptible vs resilient	GABA-4
B230217J21Rik	130.84	0.20236	0.162044	1.2488	0.211739	0.999794	susceptible vs resilient	GABA-4
Nova1	188.099	-0.144242	0.131163	-1.09971	0.271459	0.999794	susceptible vs resilient	GABA-4
Scfd1	34.9359	0.151049	0.248499	0.607845	0.543291	0.999794	susceptible vs resilient	GABA-4
Strn3	112.319	0.0172894	0.178423	0.0969015	0.922805	0.999794	susceptible vs resilient	GABA-4
Ap4s1	25.8557	0.0655486	0.280455	0.233723	0.8152	0.999794	susceptible vs resilient	GABA-4
Hectd1	33.9376	-0.111107	0.24855	-0.44702	0.654861	0.999794	susceptible vs resilient	GABA-4
Gm35188	214.646	0.000711991	0.165696	0.00429696	0.996572	0.999794	susceptible vs resilient	GABA-4
Arhgap5	58.5098	-0.0910263	0.191682	-0.474881	0.634872	0.999794	susceptible vs resilient	GABA-4
Akap6	288.391	0.0686861	0.102446	0.670459	0.502565	0.999794	susceptible vs resilient	GABA-4
Npas3	949.397	0.0513051	0.126701	0.40493	0.685529	0.999794	susceptible vs resilient	GABA-4
1700030L22Rik	21.5171	0.306048	0.32688	0.936268	0.349135	0.999794	susceptible vs resilient	GABA-4
Snx6	25.1278	0.0795753	0.294161	0.270516	0.786763	0.999794	susceptible vs resilient	GABA-4
Cfl2	23.1516	0.572934	0.512084	1.11883	0.263213	0.999794	susceptible vs resilient	GABA-4
Ralgapa1	195.356	-0.144623	0.134975	-1.07148	0.283953	0.999794	susceptible vs resilient	GABA-4
Brms1l	20.8341	-0.132376	0.327144	-0.404641	0.685742	0.999794	susceptible vs resilient	GABA-4
Mbip	21.534	0.297834	0.303746	0.980537	0.326821	0.999794	susceptible vs resilient	GABA-4
Mipol1	35.7429	-0.131016	0.256014	-0.511752	0.608825	0.999794	susceptible vs resilient	GABA-4
Gm17529	20.5476	-0.423911	0.333057	-1.27279	0.203093	0.999794	susceptible vs resilient	GABA-4
Sec23a	23.146	-0.125236	0.320406	-0.390866	0.695896	0.999794	susceptible vs resilient	GABA-4
Trappc6b	20.6493	-0.468256	0.345215	-1.35642	0.174967	0.999794	susceptible vs resilient	GABA-4
Pnn	71.1137	-0.448377	0.190674	-2.35153	0.0186963	0.999794	susceptible vs resilient	GABA-4
Mia2	31.7284	-0.193831	0.255837	-0.757636	0.448669	0.999794	susceptible vs resilient	GABA-4
Lrfn5	607.162	-0.0281861	0.0890394	-0.316557	0.751579	0.999794	susceptible vs resilient	GABA-4
Togaram1	21.4395	0.00879034	0.3174	0.0276948	0.977906	0.999794	susceptible vs resilient	GABA-4
Prpf39	55.8804	-0.118013	0.208526	-0.565939	0.571435	0.999794	susceptible vs resilient	GABA-4
Fkbp3	16.9682	0.863949	0.556563	1.55229	0.120592	0.999794	susceptible vs resilient	GABA-4
Mdga2	836.092	-0.135651	0.0771432	-1.75843	0.0786751	0.999794	susceptible vs resilient	GABA-4
Klhdc1	22.3797	-0.336977	0.307285	-1.09662	0.272806	0.999794	susceptible vs resilient	GABA-4
Klhdc2	23.3463	0.200542	0.328372	0.610717	0.541387	0.999794	susceptible vs resilient	GABA-4
Nemf	52.9664	0.0401961	0.207823	0.193415	0.846634	0.999794	susceptible vs resilient	GABA-4
Sos2	39.4042	0.0933374	0.269496	0.346341	0.729086	0.999794	susceptible vs resilient	GABA-4
Cdkl1	37.6491	0.331752	0.235075	1.41126	0.158168	0.999794	susceptible vs resilient	GABA-4
Map4k5	42.5391	0.0855686	0.225034	0.380247	0.703762	0.999794	susceptible vs resilient	GABA-4
Atl1	41.2414	0.0913495	0.231276	0.394981	0.692857	0.999794	susceptible vs resilient	GABA-4
Nin	39.2413	0.32967	0.242548	1.35919	0.174085	0.999794	susceptible vs resilient	GABA-4
Trim9	79.6685	-0.237349	0.186332	-1.2738	0.202736	0.999794	susceptible vs resilient	GABA-4
Gm48747	53.5662	0.144438	0.220171	0.656029	0.511806	0.999794	susceptible vs resilient	GABA-4
Actr10	23.4335	0.0464352	0.298724	0.155445	0.87647	0.999794	susceptible vs resilient	GABA-4
Psma3	71.7273	0.027862	0.187155	0.148872	0.881655	0.999794	susceptible vs resilient	GABA-4
Arid4a	40.137	0.080641	0.242792	0.33214	0.739784	0.999794	susceptible vs resilient	GABA-4
Timm9	34.6063	-0.0714749	0.261667	-0.273152	0.784736	0.999794	susceptible vs resilient	GABA-4
Daam1	75.7855	-0.0632817	0.196115	-0.322676	0.74694	0.999794	susceptible vs resilient	GABA-4
Jkamp	28.2836	-0.116713	0.286797	-0.406954	0.684042	0.999794	susceptible vs resilient	GABA-4
Rtn1	217.214	0.0614083	0.121863	0.503913	0.614322	0.999794	susceptible vs resilient	GABA-4
Lrrc9	21.6248	-0.214438	0.327737	-0.654298	0.51292	0.999794	susceptible vs resilient	GABA-4
Ppm1a	34.6754	0.0692569	0.378238	0.183104	0.854716	0.999794	susceptible vs resilient	GABA-4
4930447C04Rik	72.758	0.00959509	0.19657	0.0488127	0.961069	0.999794	susceptible vs resilient	GABA-4
Mnat1	47.3683	-0.0866595	0.219229	-0.395292	0.692627	0.999794	susceptible vs resilient	GABA-4
Slc38a6	31.9086	0.0340846	0.270115	0.126185	0.899585	0.999794	susceptible vs resilient	GABA-4
Gm15283	28.8294	0.149707	0.27507	0.544252	0.586268	0.999794	susceptible vs resilient	GABA-4
Syt16	63.8033	0.0245855	0.195359	0.125848	0.899852	0.999794	susceptible vs resilient	GABA-4
Ppp2r5e	61.2195	0.0366851	0.192414	0.190657	0.848794	0.999794	susceptible vs resilient	GABA-4
Sptb	25.4034	-0.153299	0.298418	-0.513706	0.607458	0.999794	susceptible vs resilient	GABA-4
Fntb	42.0974	0.186067	0.234171	0.794577	0.426859	0.999794	susceptible vs resilient	GABA-4
Fut8	77.9008	-0.34002	0.196213	-1.73292	0.0831105	0.999794	susceptible vs resilient	GABA-4
Gphn	377.193	-0.0784592	0.103918	-0.75501	0.450243	0.999794	susceptible vs resilient	GABA-4
Mpp5	21.9906	-0.2446	0.310986	-0.78653	0.431557	0.999794	susceptible vs resilient	GABA-4
Atp6v1d	20.4954	1.05745	0.958675	1.10303	0.270015	0.999794	susceptible vs resilient	GABA-4
Vti1b	29.573	-0.489612	0.297102	-1.64796	0.0993614	0.999794	susceptible vs resilient	GABA-4
Actn1	23.1052	-0.0143094	0.303463	-0.0471537	0.962391	0.999794	susceptible vs resilient	GABA-4
Dcaf5	50.5445	-0.0500545	0.233971	-0.213935	0.830598	0.999794	susceptible vs resilient	GABA-4
Exd2	26.1875	-0.0533842	0.32461	-0.164457	0.869372	0.999794	susceptible vs resilient	GABA-4
Galnt16	34.1692	0.0403203	0.27421	0.147042	0.883099	0.999794	susceptible vs resilient	GABA-4
Susd6	29.2142	0.180478	0.263463	0.685021	0.493331	0.999794	susceptible vs resilient	GABA-4
Srsf5	48.5906	-0.324597	0.222773	-1.45707	0.145096	0.999794	susceptible vs resilient	GABA-4
Slc8a3	96.8393	0.0334602	0.182384	0.18346	0.854437	0.999794	susceptible vs resilient	GABA-4
Gm28370	67.6003	-0.296365	0.184857	-1.60321	0.108888	0.999794	susceptible vs resilient	GABA-4
Pcnx	48.0372	0.245225	0.224168	1.09393	0.273984	0.999794	susceptible vs resilient	GABA-4
Sipa1l1	90.0586	-0.0130034	0.177937	-0.0730787	0.941744	0.999794	susceptible vs resilient	GABA-4
Rgs6	205.988	0.103921	0.3547	0.292983	0.769535	0.999794	susceptible vs resilient	GABA-4
Zfyve1	20.7911	-0.131843	0.335918	-0.392487	0.694699	0.999794	susceptible vs resilient	GABA-4
Rbm25	105.327	-0.163009	0.157665	-1.0339	0.301184	0.999794	susceptible vs resilient	GABA-4
Psen1	28.3285	-0.0763687	0.276352	-0.276346	0.782282	0.999794	susceptible vs resilient	GABA-4
Numb	47.7224	0.28851	0.225203	1.28111	0.200154	0.999794	susceptible vs resilient	GABA-4
Dnal1	23.6282	0.107882	0.326143	0.33078	0.740811	0.999794	susceptible vs resilient	GABA-4
Bbof1	43.936	-0.0480948	0.232029	-0.20728	0.835792	0.999794	susceptible vs resilient	GABA-4
Lin52	35.5109	0.224371	0.30905	0.726002	0.467838	0.999794	susceptible vs resilient	GABA-4
Abcd4	23.617	-0.148334	0.299076	-0.495974	0.619913	0.999794	susceptible vs resilient	GABA-4
Arel1	20.4714	-0.319947	0.341203	-0.937703	0.348397	0.999794	susceptible vs resilient	GABA-4
Ylpm1	65.4152	-0.126655	0.192404	-0.658275	0.510361	0.999794	susceptible vs resilient	GABA-4
Dlst	34.5869	0.219141	0.248603	0.881489	0.378053	0.999794	susceptible vs resilient	GABA-4
Rps6kl1	33.712	-0.182507	0.259289	-0.703874	0.481511	0.999794	susceptible vs resilient	GABA-4
Nek9	22.8974	0.341589	0.311425	1.09686	0.272704	0.999794	susceptible vs resilient	GABA-4
Tmed10	34.0477	-0.0967186	0.262795	-0.368039	0.712845	0.999794	susceptible vs resilient	GABA-4
Jdp2	22.9315	-0.104331	0.327556	-0.318513	0.750096	0.999794	susceptible vs resilient	GABA-4
Ttll5	64.5359	0.017281	0.187044	0.0923898	0.926388	0.999794	susceptible vs resilient	GABA-4
Ift43	20.7843	-0.481758	0.3443	-1.39924	0.161741	0.999794	susceptible vs resilient	GABA-4
Cipc	26.0627	-0.0689883	0.290877	-0.237174	0.812522	0.999794	susceptible vs resilient	GABA-4
Tmem63c	25.9697	0.27467	0.297932	0.921922	0.356569	0.999794	susceptible vs resilient	GABA-4
Gstz1	21.117	-0.095068	0.314908	-0.301892	0.762735	0.999794	susceptible vs resilient	GABA-4
Vipas39	22.5902	-0.182968	0.317529	-0.576225	0.564463	0.999794	susceptible vs resilient	GABA-4
Sptlc2	26.5904	-0.108067	0.285837	-0.378074	0.705376	0.999794	susceptible vs resilient	GABA-4
Alkbh1	20.3674	0.538118	0.318302	1.69059	0.0909152	0.999794	susceptible vs resilient	GABA-4
Snw1	23.5671	-0.271242	0.334976	-0.809735	0.418092	0.999794	susceptible vs resilient	GABA-4
Adck1	26.5155	0.184049	0.292223	0.629823	0.52881	0.999794	susceptible vs resilient	GABA-4
Nrxn3	2872.52	0.010574	0.0685121	0.154338	0.877343	0.999794	susceptible vs resilient	GABA-4
Sel1l	43.7816	-0.0291965	0.234714	-0.124392	0.901005	0.999794	susceptible vs resilient	GABA-4
Flrt2	95.1732	0.157358	0.180901	0.869856	0.384379	0.999794	susceptible vs resilient	GABA-4
Kcnk10	53.028	0.0169307	0.229931	0.0736338	0.941302	0.999794	susceptible vs resilient	GABA-4
Spata7	61.2228	-0.127634	0.204484	-0.624179	0.53251	0.999794	susceptible vs resilient	GABA-4
Zc3h14	34.2947	-0.154718	0.250315	-0.618095	0.536513	0.999794	susceptible vs resilient	GABA-4
Eml5	119.859	-0.0980365	0.165001	-0.594157	0.552407	0.999794	susceptible vs resilient	GABA-4
Ttc8	43.3088	-0.328019	0.233513	-1.40472	0.160105	0.999794	susceptible vs resilient	GABA-4
Foxn3	80.8429	-0.037283	0.173501	-0.214886	0.829856	0.999794	susceptible vs resilient	GABA-4
Psmc1	20.5279	0.452533	0.400167	1.13086	0.258113	0.999794	susceptible vs resilient	GABA-4
Ttc7b	72.978	-0.185675	0.180668	-1.02771	0.304085	0.999794	susceptible vs resilient	GABA-4
Gm48383	77.6579	0.0032754	0.198112	0.0165331	0.986809	0.999794	susceptible vs resilient	GABA-4
Ppp4r3a	29.9321	-0.276498	0.265005	-1.04337	0.296778	0.999794	susceptible vs resilient	GABA-4
Trip11	51.9564	0.00717483	0.212086	0.0338298	0.973013	0.999794	susceptible vs resilient	GABA-4
Lgmn	19.3101	-0.338104	0.370177	-0.913356	0.361055	0.999794	susceptible vs resilient	GABA-4
Golga5	17.9529	0.081324	0.36242	0.224392	0.822453	0.999794	susceptible vs resilient	GABA-4
Chga	63.0972	0.301009	0.227976	1.32035	0.186717	0.999794	susceptible vs resilient	GABA-4
Itpk1	21.0958	-0.18534	0.313328	-0.591521	0.554171	0.999794	susceptible vs resilient	GABA-4
Btbd7	48.6827	-0.0678861	0.205953	-0.329619	0.741688	0.999794	susceptible vs resilient	GABA-4
Gm47167	59.1448	0.184426	0.210914	0.874413	0.381894	0.999794	susceptible vs resilient	GABA-4
Unc79	126.885	0.104102	0.153094	0.679988	0.496512	0.999794	susceptible vs resilient	GABA-4
Ddx24	106.704	-0.273964	0.150694	-1.81801	0.0690624	0.999794	susceptible vs resilient	GABA-4
Ppp4r4	24.1984	-0.28522	0.305629	-0.933223	0.350705	0.999794	susceptible vs resilient	GABA-4
Dicer1	33.5182	0.213896	0.267052	0.800953	0.423159	0.999794	susceptible vs resilient	GABA-4
Papola	81.8849	0.0232961	0.174692	0.133355	0.893912	0.999794	susceptible vs resilient	GABA-4
Bcl11b	61.9265	0.0174329	0.205553	0.0848097	0.932413	0.999794	susceptible vs resilient	GABA-4
Setd3	30.5869	-0.482522	0.281298	-1.71534	0.0862826	0.999794	susceptible vs resilient	GABA-4
Cyp46a1	40.7778	-0.220307	0.242479	-0.90856	0.363582	0.999794	susceptible vs resilient	GABA-4
Evl	74.3667	-0.166454	0.188192	-0.884492	0.376431	0.999794	susceptible vs resilient	GABA-4
Begain	39.472	0.0694501	0.246198	0.282091	0.777874	0.999794	susceptible vs resilient	GABA-4
Meg3	6756.53	-0.0435796	0.062265	-0.699905	0.483987	0.999794	susceptible vs resilient	GABA-4
Gm26906	37.4855	0.145939	0.259929	0.561457	0.574486	0.999794	susceptible vs resilient	GABA-4
Rtl1	90.6918	0.336624	0.171001	1.96854	0.0490057	0.999794	susceptible vs resilient	GABA-4
Mirg	113.842	0.057826	0.15579	0.371178	0.710505	0.999794	susceptible vs resilient	GABA-4
Ppp2r5c	63.4247	0.0442885	0.1896	0.23359	0.815303	0.999794	susceptible vs resilient	GABA-4
Dync1h1	116.335	-0.334754	0.155687	-2.15017	0.0315417	0.999794	susceptible vs resilient	GABA-4
Hsp90aa1	20.3578	0.681136	1.1905	0.572145	0.567224	0.999794	susceptible vs resilient	GABA-4
Wdr20	26.0317	-0.111598	0.284762	-0.391898	0.695133	0.999794	susceptible vs resilient	GABA-4
Tecpr2	28.3048	-0.0658429	0.288288	-0.228393	0.819341	0.999794	susceptible vs resilient	GABA-4
Rcor1	23.6355	-0.512283	0.312387	-1.6399	0.101026	0.999794	susceptible vs resilient	GABA-4
4930595D18Rik	49.5071	0.459194	0.205685	2.23251	0.0255813	0.999794	susceptible vs resilient	GABA-4
Traf3	100.821	-0.0346776	0.163282	-0.212378	0.831812	0.999794	susceptible vs resilient	GABA-4
Cdc42bpb	39.9502	0.327151	0.231895	1.41077	0.158311	0.999794	susceptible vs resilient	GABA-4
Mark3	84.1701	-0.0826637	0.17518	-0.47188	0.637013	0.999794	susceptible vs resilient	GABA-4
Klc1	78.2873	0.0355102	0.20129	0.176413	0.859969	0.999794	susceptible vs resilient	GABA-4
Ppp1r13b	50.0029	0.137594	0.217426	0.632831	0.526844	0.999794	susceptible vs resilient	GABA-4
Tmem179	22.481	-0.0830386	0.373546	-0.222298	0.824082	0.999794	susceptible vs resilient	GABA-4
Pacs2	29.4211	0.457723	0.275283	1.66274	0.0963648	0.999794	susceptible vs resilient	GABA-4
Wdr60	42.5486	-0.235841	0.252452	-0.934201	0.3502	0.999794	susceptible vs resilient	GABA-4
Esyt2	70.4421	-0.103943	0.189409	-0.548775	0.58316	0.999794	susceptible vs resilient	GABA-4
Ptprn2	472.227	0.0412619	0.0935855	0.4409	0.659285	0.999794	susceptible vs resilient	GABA-4
Gm5441	140.322	0.0941508	0.15937	0.590769	0.554675	0.999794	susceptible vs resilient	GABA-4
Rapgef5	57.3319	0.0304867	0.196542	0.155116	0.87673	0.999794	susceptible vs resilient	GABA-4
Sp4	28.6587	0.249135	0.272649	0.913757	0.360844	0.999794	susceptible vs resilient	GABA-4
Tmem196	38.3584	-0.217654	0.243455	-0.894018	0.371312	0.999794	susceptible vs resilient	GABA-4
Ghr	42.3251	0.179471	0.254559	0.705027	0.480793	0.999794	susceptible vs resilient	GABA-4
Oxct1	101.521	0.195422	0.154402	1.26567	0.205631	0.999794	susceptible vs resilient	GABA-4
Plcxd3	81.0731	-0.035201	0.178467	-0.197241	0.843639	0.999794	susceptible vs resilient	GABA-4
Ptger4	32.1381	0.206258	0.264513	0.779768	0.435528	0.999794	susceptible vs resilient	GABA-4
Rictor	34.5124	-0.0708549	0.251076	-0.282205	0.777786	0.999794	susceptible vs resilient	GABA-4
Lifr	23.0883	-0.0540102	0.304888	-0.177147	0.859393	0.999794	susceptible vs resilient	GABA-4
Wdr70	43.4604	-0.189648	0.22067	-0.859421	0.390108	0.999794	susceptible vs resilient	GABA-4
2410089E03Rik	176.88	-0.0847107	0.122635	-0.690756	0.489719	0.999794	susceptible vs resilient	GABA-4
Nipbl	63.8933	0.0754519	0.197402	0.382225	0.702294	0.999794	susceptible vs resilient	GABA-4
Lmbrd2	29.4124	-0.0634181	0.273081	-0.232232	0.816358	0.999794	susceptible vs resilient	GABA-4
Prlr	20.0042	-0.0106825	0.392599	-0.0272098	0.978292	0.999794	susceptible vs resilient	GABA-4
Zfr	108.721	-0.199759	0.154336	-1.29431	0.195557	0.999794	susceptible vs resilient	GABA-4
Pdzd2	26.352	-0.555902	0.408674	-1.36026	0.173748	0.999794	susceptible vs resilient	GABA-4
Drosha	21.592	0.0706442	0.340671	0.207368	0.835722	0.999794	susceptible vs resilient	GABA-4
Cdh9	59.2762	0.358799	0.283821	1.26417	0.206168	0.999794	susceptible vs resilient	GABA-4
Cdh10	183.5	0.131771	0.1493	0.882597	0.377454	0.999794	susceptible vs resilient	GABA-4
Cdh12	143.116	0.0787877	0.135429	0.581764	0.560726	0.999794	susceptible vs resilient	GABA-4
Cdh18	382.049	-0.106777	0.121077	-0.88189	0.377836	0.999794	susceptible vs resilient	GABA-4
Basp1	38.8256	0.787498	0.601336	1.30958	0.190337	0.999794	susceptible vs resilient	GABA-4
Gm48956	27.58	0.248046	0.283222	0.875799	0.381139	0.999794	susceptible vs resilient	GABA-4
Retreg1	39.0927	0.0209838	0.235991	0.0889177	0.929147	0.999794	susceptible vs resilient	GABA-4
2025-03-11	58.948	0.102333	0.22105	0.462943	0.643406	0.999794	susceptible vs resilient	GABA-4
Ank	56.2438	-0.100528	0.205994	-0.488013	0.625541	0.999794	susceptible vs resilient	GABA-4
Otulin	57.7058	0.257512	0.205416	1.25361	0.209984	0.999794	susceptible vs resilient	GABA-4
Trio	144.145	0.148092	0.129524	1.14335	0.252892	0.999794	susceptible vs resilient	GABA-4
Ctnnd2	891.247	0.0302114	0.0892931	0.33834	0.735107	0.999794	susceptible vs resilient	GABA-4
4930570B17Rik	111.21	0.348766	0.154045	2.26405	0.0235708	0.999794	susceptible vs resilient	GABA-4
2025-03-06	56.3903	-0.111433	0.200109	-0.55686	0.577623	0.999794	susceptible vs resilient	GABA-4
Sema5a	58.2105	0.199324	0.22692	0.878389	0.379733	0.999794	susceptible vs resilient	GABA-4
Sdc2	32.0668	-0.260014	0.267428	-0.972275	0.330914	0.999794	susceptible vs resilient	GABA-4
Cpq	36.5455	-0.164983	0.251768	-0.655297	0.512277	0.999794	susceptible vs resilient	GABA-4
Mtdh	58.7817	-0.0682686	0.195145	-0.349834	0.726463	0.999794	susceptible vs resilient	GABA-4
Laptm4b	17.2469	0.425079	0.443412	0.958656	0.337732	0.999794	susceptible vs resilient	GABA-4
Nipal2	42.9762	0.0358357	0.233811	0.153268	0.878187	0.999794	susceptible vs resilient	GABA-4
Stk3	44.6757	-0.00300907	0.22645	-0.013288	0.989398	0.999794	susceptible vs resilient	GABA-4
Vps13b	139.373	-0.128734	0.133017	-0.967797	0.333146	0.999794	susceptible vs resilient	GABA-4
Pabpc1	20.6492	-0.235305	0.374036	-0.629096	0.529286	0.999794	susceptible vs resilient	GABA-4
Ywhaz	10.9921	1.45107	1.22068	1.18873	0.234545	0.999794	susceptible vs resilient	GABA-4
Ncald	103.735	0.0267954	0.154032	0.17396	0.861897	0.999794	susceptible vs resilient	GABA-4
Ubr5	75.2743	-0.113509	0.175525	-0.646685	0.517836	0.999794	susceptible vs resilient	GABA-4
Azin1	20.9159	-0.349385	0.340844	-1.02506	0.305336	0.999794	susceptible vs resilient	GABA-4
Atp6v1c1	13.9054	0.950305	0.603565	1.57449	0.115375	0.999794	susceptible vs resilient	GABA-4
Rims2	460.589	0.0459095	0.0969885	0.47335	0.635964	0.999794	susceptible vs resilient	GABA-4
Zfpm2	444.624	0.101352	0.133894	0.756959	0.449075	0.999794	susceptible vs resilient	GABA-4
Oxr1	358.748	0.111813	0.150153	0.744663	0.456475	0.999794	susceptible vs resilient	GABA-4
Gm26854	51.7008	0.278918	0.216861	1.28616	0.198387	0.999794	susceptible vs resilient	GABA-4
Emc2	20.0197	-0.0798504	0.348784	-0.22894	0.818916	0.999794	susceptible vs resilient	GABA-4
Sybu	277.257	0.293577	0.120986	2.42653	0.0152439	0.999794	susceptible vs resilient	GABA-4
Csmd3	801.517	-0.0127113	0.0754253	-0.168529	0.866167	0.999794	susceptible vs resilient	GABA-4
Trps1	50.7041	0.0550839	0.238505	0.230955	0.81735	0.999794	susceptible vs resilient	GABA-4
Ext1	92.4825	0.156653	0.171837	0.911638	0.36196	0.999794	susceptible vs resilient	GABA-4
Samd12	186.822	0.00564946	0.11747	0.048093	0.961642	0.999794	susceptible vs resilient	GABA-4
Taf2	26.5533	-0.0217111	0.296651	-0.0731874	0.941657	0.999794	susceptible vs resilient	GABA-4
Tmem65	36.1654	0.162963	0.253927	0.641769	0.521023	0.999794	susceptible vs resilient	GABA-4
Gm49356	45.1071	0.222144	0.218167	1.01823	0.308569	0.999794	susceptible vs resilient	GABA-4
Mtss1	75.7227	-0.117824	0.169303	-0.695934	0.48647	0.999794	susceptible vs resilient	GABA-4
Nsmce2	68.7415	-0.0120534	0.179221	-0.0672548	0.946379	0.999794	susceptible vs resilient	GABA-4
Pvt1	69.0737	-0.0304361	0.18541	-0.164155	0.869609	0.999794	susceptible vs resilient	GABA-4
Fam49b	123.691	0.0399712	0.136107	0.293674	0.769007	0.999794	susceptible vs resilient	GABA-4
Asap1	113.911	-0.0291001	0.159843	-0.182054	0.85554	0.999794	susceptible vs resilient	GABA-4
Adcy8	65.0809	0.0583576	0.204488	0.285384	0.77535	0.999794	susceptible vs resilient	GABA-4
Gm21798	102.794	0.190539	0.177636	1.07264	0.283433	0.999794	susceptible vs resilient	GABA-4
Efr3a	38.8567	0.0880473	0.236913	0.371644	0.710158	0.999794	susceptible vs resilient	GABA-4
Kcnq3	249.8	-0.108736	0.11619	-0.935851	0.34935	0.999794	susceptible vs resilient	GABA-4
Gm27153	30.8534	0.368114	0.297627	1.23683	0.216151	0.999794	susceptible vs resilient	GABA-4
Phf20l1	82.8504	-0.00907425	0.166556	-0.0544818	0.956551	0.999794	susceptible vs resilient	GABA-4
Khdrbs3	58.3315	0.310247	0.236642	1.31104	0.189844	0.999794	susceptible vs resilient	GABA-4
Fam135b	121.383	-0.0821498	0.172357	-0.476627	0.633628	0.999794	susceptible vs resilient	GABA-4
Trappc9	76.0775	0.410434	0.239963	1.7104	0.0871913	0.999794	susceptible vs resilient	GABA-4
Ago2	38.7193	0.140673	0.239369	0.587685	0.556744	0.999794	susceptible vs resilient	GABA-4
Ptk2	91.2239	0.15825	0.178578	0.886166	0.375528	0.999794	susceptible vs resilient	GABA-4
1700085D07Rik	31.0524	0.219246	0.266762	0.821879	0.411146	0.999794	susceptible vs resilient	GABA-4
Adgrb1	47.8433	0.298851	0.221426	1.34967	0.177123	0.999794	susceptible vs resilient	GABA-4
Lynx1	29.5737	0.230886	0.294608	0.783706	0.433213	0.999794	susceptible vs resilient	GABA-4
Ly6h	75.6679	0.0996728	0.203172	0.490582	0.623722	0.999794	susceptible vs resilient	GABA-4
Nrbp2	43.8465	-0.453591	0.262599	-1.72731	0.0841118	0.999794	susceptible vs resilient	GABA-4
Plec	33.318	-0.432001	0.259327	-1.66586	0.0957416	0.999794	susceptible vs resilient	GABA-4
Grina	88.0624	-0.00960824	0.179064	-0.0536582	0.957207	0.999794	susceptible vs resilient	GABA-4
Cyc1	22.7788	0.510875	0.394573	1.29475	0.195406	0.999794	susceptible vs resilient	GABA-4
Mroh1	61.0105	0.19018	0.191836	0.991363	0.321508	0.999794	susceptible vs resilient	GABA-4
Dgat1	26.7756	-0.0494781	0.279463	-0.177047	0.859471	0.999794	susceptible vs resilient	GABA-4
Kifc2	58.2073	0.0658826	0.195718	0.336619	0.736404	0.999794	susceptible vs resilient	GABA-4
Arhgap39	77.118	-0.0621787	0.176934	-0.351422	0.725272	0.999794	susceptible vs resilient	GABA-4
Rbfox2	159.688	-0.116878	0.132582	-0.881557	0.378016	0.999794	susceptible vs resilient	GABA-4
1700109K24Rik	66.7691	0.386155	0.203809	1.89469	0.058133	0.999794	susceptible vs resilient	GABA-4
Cacng2	79.9906	-0.0399529	0.19214	-0.207936	0.835279	0.999794	susceptible vs resilient	GABA-4
Elfn2	32.3399	0.0495547	0.256888	0.192904	0.847034	0.999794	susceptible vs resilient	GABA-4
Gga1	33.2107	-0.114467	0.274977	-0.41628	0.677205	0.999794	susceptible vs resilient	GABA-4
Tmem184b	28.8371	-0.0619026	0.270364	-0.22896	0.8189	0.999794	susceptible vs resilient	GABA-4
Csnk1e	20.7674	-0.292295	0.333667	-0.876008	0.381026	0.999794	susceptible vs resilient	GABA-4
Ddx17	91.4114	-0.152691	0.1585	-0.96335	0.335372	0.999794	susceptible vs resilient	GABA-4
Nptxr	22.277	-0.135809	0.336438	-0.403669	0.686456	0.999794	susceptible vs resilient	GABA-4
Cbx6	18.8155	0.477312	0.520486	0.917051	0.359116	0.999794	susceptible vs resilient	GABA-4
Syngr1	69.958	0.0310094	0.209007	0.148365	0.882054	0.999794	susceptible vs resilient	GABA-4
Mgat3	20.7154	-0.018727	0.326055	-0.0574351	0.954199	0.999794	susceptible vs resilient	GABA-4
Tnrc6b	191.373	0.0123641	0.130834	0.0945021	0.92471	0.999794	susceptible vs resilient	GABA-4
Sgsm3	34.8098	-0.146651	0.255254	-0.57453	0.565609	0.999794	susceptible vs resilient	GABA-4
Mkl1	42.7591	-0.240967	0.229738	-1.04888	0.294233	0.999794	susceptible vs resilient	GABA-4
St13	35.3542	0.176357	0.331663	0.531736	0.594909	0.999794	susceptible vs resilient	GABA-4
Ep300	51.1328	0.0792184	0.224723	0.352515	0.724452	0.999794	susceptible vs resilient	GABA-4
Rangap1	28.5339	0.659749	0.429223	1.53708	0.124275	0.999794	susceptible vs resilient	GABA-4
Zc3h7b	30.5756	-0.0704981	0.28594	-0.246548	0.805258	0.999794	susceptible vs resilient	GABA-4
Tef	30.2183	-0.253391	0.275884	-0.918469	0.358373	0.999794	susceptible vs resilient	GABA-4
Aco2	69.0077	0.27756	0.279512	0.993017	0.320702	0.999794	susceptible vs resilient	GABA-4
Polr3h	65.976	0.265391	0.229127	1.15827	0.246755	0.999794	susceptible vs resilient	GABA-4
Csdc2	20.5593	0.503544	0.341048	1.47646	0.13982	0.999794	susceptible vs resilient	GABA-4
Xrcc6	91.9486	0.14068	0.158024	0.890242	0.373336	0.999794	susceptible vs resilient	GABA-4
Desi1	63.7627	0.079528	0.18895	0.420895	0.673832	0.999794	susceptible vs resilient	GABA-4
Srebf2	78.5043	-0.165321	0.19239	-0.859301	0.390175	0.999794	susceptible vs resilient	GABA-4
2025-09-03	52.5394	0.0360007	0.210698	0.170864	0.864331	0.999794	susceptible vs resilient	GABA-4
Tcf20	153.244	0.00168043	0.137545	0.0122173	0.990252	0.999794	susceptible vs resilient	GABA-4
Samm50	30.8308	0.17982	0.270762	0.664125	0.50661	0.999794	susceptible vs resilient	GABA-4
5031439G07Rik	71.992	0.255368	0.180165	1.41741	0.156364	0.999794	susceptible vs resilient	GABA-4
Atxn10	77.1753	0.0718593	0.169836	0.423111	0.672214	0.999794	susceptible vs resilient	GABA-4
Cerk	36.321	-0.148413	0.244269	-0.60758	0.543466	0.999794	susceptible vs resilient	GABA-4
Fam19a5	70.7713	-0.166103	0.227469	-0.730222	0.465255	0.999794	susceptible vs resilient	GABA-4
Brd1	43.2808	-0.416611	0.263794	-1.5793	0.114266	0.999794	susceptible vs resilient	GABA-4
Trabd	21.0612	0.184543	0.324539	0.568633	0.569605	0.999794	susceptible vs resilient	GABA-4
Dennd6b	47.4486	-0.266166	0.229401	-1.16026	0.245941	0.999794	susceptible vs resilient	GABA-4
Ppp6r2	60.7995	0.155176	0.192161	0.807527	0.419363	0.999794	susceptible vs resilient	GABA-4
Gm26798	47.1634	0.0526377	0.220128	0.239123	0.81101	0.999794	susceptible vs resilient	GABA-4
Mapk8ip2	19.3872	1.61111	0.562886	2.86223	0.00420675	0.999794	susceptible vs resilient	GABA-4
Shank3	43.0407	0.063851	0.229355	0.278394	0.78071	0.999794	susceptible vs resilient	GABA-4
Rabl2	24.1627	0.377677	0.305904	1.23462	0.21697	0.999794	susceptible vs resilient	GABA-4
Kif21a	150.567	0.0849727	0.13028	0.652232	0.514252	0.999794	susceptible vs resilient	GABA-4
Slc2a13	73.0475	0.171682	0.188902	0.908843	0.363433	0.999794	susceptible vs resilient	GABA-4
Cntn1	286.218	-0.0981347	0.0976212	-1.00526	0.314772	0.999794	susceptible vs resilient	GABA-4
Pdzrn4	223.315	-0.187838	0.13183	-1.42485	0.154201	0.999794	susceptible vs resilient	GABA-4
Yaf2	35.2478	0.13779	0.254521	0.541371	0.588252	0.999794	susceptible vs resilient	GABA-4
Zcrb1	25.0514	0.236882	0.412042	0.574897	0.565361	0.999794	susceptible vs resilient	GABA-4
Prickle1	137.936	0.0387787	0.148173	0.261713	0.793543	0.999794	susceptible vs resilient	GABA-4
Tmem117	94.8963	0.263262	0.164049	1.60477	0.108545	0.999794	susceptible vs resilient	GABA-4
Nell2	38.0135	-0.0188219	0.27234	-0.0691117	0.944901	0.999794	susceptible vs resilient	GABA-4
Ano6	58.0232	0.461623	0.206485	2.23563	0.0253762	0.999794	susceptible vs resilient	GABA-4
2610037D02Rik	46.2401	0.182129	0.227548	0.800397	0.423481	0.999794	susceptible vs resilient	GABA-4
Arid2	37.128	-0.205712	0.264202	-0.778618	0.436205	0.999794	susceptible vs resilient	GABA-4
Scaf11	19.7074	-0.628976	0.373243	-1.68517	0.0919565	0.999794	susceptible vs resilient	GABA-4
Slc38a1	91.1853	-0.0879278	0.1643	-0.535167	0.592534	0.999794	susceptible vs resilient	GABA-4
Slc38a2	63.4016	0.10366	0.204748	0.50628	0.61266	0.999794	susceptible vs resilient	GABA-4
Pced1b	49.3448	-0.0511642	0.221041	-0.23147	0.81695	0.999794	susceptible vs resilient	GABA-4
Rpap3	20.576	0.0292179	0.326493	0.0894901	0.928692	0.999794	susceptible vs resilient	GABA-4
Hdac7	38.1063	0.0290701	0.266596	0.109041	0.91317	0.999794	susceptible vs resilient	GABA-4
Ccnt1	22.5689	0.127837	0.32899	0.388573	0.697592	0.999794	susceptible vs resilient	GABA-4
Arf3	10.129	1.94693	1.39065	1.40001	0.161509	0.999794	susceptible vs resilient	GABA-4
Prkag1	19.0584	-0.275285	0.370342	-0.743326	0.457285	0.999794	susceptible vs resilient	GABA-4
Spats2	24.7778	0.297093	0.315638	0.941245	0.346579	0.999794	susceptible vs resilient	GABA-4
Prpf40b	40.2533	-0.207108	0.23162	-0.894171	0.371231	0.999794	susceptible vs resilient	GABA-4
Tmbim6	16.3708	1.52898	0.529642	2.88681	0.00389163	0.999794	susceptible vs resilient	GABA-4
Faim2	64.4111	-0.0357701	0.195689	-0.18279	0.854963	0.999794	susceptible vs resilient	GABA-4
Asic1	28.8522	-0.215022	0.294687	-0.729661	0.465598	0.999794	susceptible vs resilient	GABA-4
Cers5	37.9754	0.031024	0.241027	0.128716	0.897582	0.999794	susceptible vs resilient	GABA-4
Larp4	28.648	0.243132	0.291138	0.83511	0.403656	0.999794	susceptible vs resilient	GABA-4
Dip2b	86.688	-0.0877052	0.174128	-0.503681	0.614486	0.999794	susceptible vs resilient	GABA-4
Tfcp2	23.3842	0.161611	0.316861	0.510036	0.610026	0.999794	susceptible vs resilient	GABA-4
Pou6f1	22.5881	0.0197078	0.336105	0.0586359	0.953242	0.999794	susceptible vs resilient	GABA-4
Slc4a8	43.9662	0.117548	0.225577	0.521099	0.602298	0.999794	susceptible vs resilient	GABA-4
Scn8a	162.22	-0.0315299	0.125586	-0.251062	0.801766	0.999794	susceptible vs resilient	GABA-4
Acvr1b	28.2333	-0.163742	0.287088	-0.570356	0.568436	0.999794	susceptible vs resilient	GABA-4
Gm26518	71.9324	-0.274361	0.204598	-1.34098	0.179928	0.999794	susceptible vs resilient	GABA-4
Pcbp2	61.3365	0.0376185	0.475607	0.0790958	0.936956	0.999794	susceptible vs resilient	GABA-4
Map3k12	24.0043	-0.147767	0.310084	-0.476538	0.633691	0.999794	susceptible vs resilient	GABA-4
Cbx5	43.1281	0.0900797	0.233665	0.385508	0.699861	0.999794	susceptible vs resilient	GABA-4
Crebbp	80.3057	0.260012	0.179944	1.44496	0.148469	0.999794	susceptible vs resilient	GABA-4
Adcy9	45.1966	0.0857946	0.215857	0.39746	0.691029	0.999794	susceptible vs resilient	GABA-4
Glis2	21.4409	-0.0226302	0.332617	-0.0680369	0.945756	0.999794	susceptible vs resilient	GABA-4
Coro7	33.9383	0.170789	0.246313	0.693382	0.48807	0.999794	susceptible vs resilient	GABA-4
Dnaja3	26.1121	-0.243848	0.304597	-0.80056	0.423386	0.999794	susceptible vs resilient	GABA-4
Cdip1	56.7444	-0.0145549	0.209652	-0.0694242	0.944652	0.999794	susceptible vs resilient	GABA-4
Mgrn1	54.4526	-0.301766	0.20735	-1.45534	0.145574	0.999794	susceptible vs resilient	GABA-4
Anks3	32.2943	-0.0244758	0.268016	-0.091322	0.927237	0.999794	susceptible vs resilient	GABA-4
Gm42477	34.4456	-0.0848657	0.30335	-0.279761	0.779661	0.999794	susceptible vs resilient	GABA-4
Rogdi	36.1916	0.097564	0.25005	0.390177	0.696405	0.999794	susceptible vs resilient	GABA-4
Glyr1	30.5584	0.25666	0.270262	0.94967	0.34228	0.999794	susceptible vs resilient	GABA-4
Ubn1	22.1028	0.283894	0.321893	0.881951	0.377804	0.999794	susceptible vs resilient	GABA-4
Rbfox1	573.825	-0.309106	0.317177	-0.974552	0.329783	0.999794	susceptible vs resilient	GABA-4
Abat	98.7948	-0.0111999	0.152849	-0.0732741	0.941588	0.999794	susceptible vs resilient	GABA-4
Usp7	26.1221	-0.228981	0.302484	-0.757002	0.449049	0.999794	susceptible vs resilient	GABA-4
1810013L24Rik	19.971	-0.0818766	0.401174	-0.204093	0.838281	0.999794	susceptible vs resilient	GABA-4
Grin2a	326.834	0.11439	0.115285	0.99224	0.321081	0.999794	susceptible vs resilient	GABA-4
Tvp23a	35.3692	0.193573	0.26121	0.741064	0.458655	0.999794	susceptible vs resilient	GABA-4
Dexi	35.5728	0.05451	0.244312	0.223117	0.823445	0.999794	susceptible vs resilient	GABA-4
Clec16a	59.1622	-0.0235931	0.199655	-0.11817	0.905933	0.999794	susceptible vs resilient	GABA-4
Txndc11	44.2615	-0.176863	0.223711	-0.790587	0.429185	0.999794	susceptible vs resilient	GABA-4
Zc3h7a	36.1664	-0.158349	0.240651	-0.658003	0.510536	0.999794	susceptible vs resilient	GABA-4
2610020C07Rik	73.271	0.0231916	0.208995	0.110967	0.911642	0.999794	susceptible vs resilient	GABA-4
Gspt1	24.827	0.251942	0.308852	0.815735	0.414652	0.999794	susceptible vs resilient	GABA-4
Snx29	75.7829	0.0676085	0.17567	0.38486	0.700341	0.999794	susceptible vs resilient	GABA-4
Shisa9	76.9492	0.117596	0.218716	0.537667	0.590807	0.999794	susceptible vs resilient	GABA-4
Mkl2	58.0406	-0.109186	0.195216	-0.559308	0.575951	0.999794	susceptible vs resilient	GABA-4
Gm15738	85.0144	0.285854	0.159907	1.78763	0.0738365	0.999794	susceptible vs resilient	GABA-4
Parn	29.5876	0.044109	0.308108	0.143161	0.886163	0.999794	susceptible vs resilient	GABA-4
Bfar	27.7588	-0.192356	0.305047	-0.630579	0.528316	0.999794	susceptible vs resilient	GABA-4
Ntan1	29.2774	0.0512464	0.276469	0.185361	0.852946	0.999794	susceptible vs resilient	GABA-4
Pdxdc1	34.8566	-0.035513	0.246531	-0.144051	0.88546	0.999794	susceptible vs resilient	GABA-4
Mpv17l	25.1284	0.11334	0.291967	0.388195	0.697871	0.999794	susceptible vs resilient	GABA-4
2900011O08Rik	68.256	-0.0738862	0.187755	-0.393525	0.693932	0.999794	susceptible vs resilient	GABA-4
Marf1	34.2958	-0.18184	0.254149	-0.715486	0.474309	0.999794	susceptible vs resilient	GABA-4
Ube2v2	38.446	-0.00483187	0.239685	-0.0201592	0.983916	0.999794	susceptible vs resilient	GABA-4
Prkdc	33.9947	0.130799	0.264033	0.495388	0.620326	0.999794	susceptible vs resilient	GABA-4
Dnm1l	86.141	-0.247613	0.175356	-1.41206	0.157933	0.999794	susceptible vs resilient	GABA-4
AC112943.2	50.1165	-0.153143	0.231073	-0.662746	0.507493	0.999794	susceptible vs resilient	GABA-4
Fgd4	53.4383	-0.115168	0.216942	-0.530868	0.59551	0.999794	susceptible vs resilient	GABA-4
Mapk1	55.8653	-0.190296	0.220123	-0.864496	0.387315	0.999794	susceptible vs resilient	GABA-4
Ppil2	21.0961	-0.0313145	0.323508	-0.0967965	0.922888	0.999794	susceptible vs resilient	GABA-4
Tmem191c	48.5108	-0.0324143	0.227814	-0.142284	0.886856	0.999794	susceptible vs resilient	GABA-4
Pi4ka	178.272	-0.175998	0.129939	-1.35447	0.175586	0.999794	susceptible vs resilient	GABA-4
Aifm3	47.2741	-0.0423532	0.224112	-0.188983	0.850106	0.999794	susceptible vs resilient	GABA-4
Lztr1	24.6917	-0.105873	0.291779	-0.362854	0.716714	0.999794	susceptible vs resilient	GABA-4
Smpd4	19.0613	-0.437434	0.387966	-1.12751	0.259528	0.999794	susceptible vs resilient	GABA-4
Med15	32.1675	-0.00448973	0.262902	-0.0170776	0.986375	0.999794	susceptible vs resilient	GABA-4
Klhl22	36.1721	0.284975	0.244794	1.16415	0.244365	0.999794	susceptible vs resilient	GABA-4
Dgcr2	20.6993	-0.0171203	0.365012	-0.0469033	0.96259	0.999794	susceptible vs resilient	GABA-4
Tango2	104.92	0.0525031	0.176288	0.297827	0.765836	0.999794	susceptible vs resilient	GABA-4
Comt	44.0293	-0.0207304	0.247871	-0.0836337	0.933348	0.999794	susceptible vs resilient	GABA-4
Ufd1	27.6944	0.221219	0.27658	0.799836	0.423806	0.999794	susceptible vs resilient	GABA-4
Klhl24	30.7492	0.0978754	0.285345	0.343007	0.731593	0.999794	susceptible vs resilient	GABA-4
Yeats2	43.5148	-0.0582407	0.220807	-0.263763	0.791962	0.999794	susceptible vs resilient	GABA-4
Abcc5	100.799	0.10315	0.151115	0.682598	0.494861	0.999794	susceptible vs resilient	GABA-4
Vwa5b2	64.0733	0.0134079	0.208203	0.0643979	0.948653	0.999794	susceptible vs resilient	GABA-4
Eif4g1	29.0786	-0.0165484	0.29637	-0.0558369	0.955472	0.999794	susceptible vs resilient	GABA-4
Vps8	34.4228	-0.21973	0.253438	-0.867	0.385942	0.999794	susceptible vs resilient	GABA-4
Map3k13	34.5564	0.157186	0.272807	0.57618	0.564493	0.999794	susceptible vs resilient	GABA-4
Senp2	37.25	0.37567	0.243075	1.54549	0.122227	0.999794	susceptible vs resilient	GABA-4
Tra2b	38.0451	-0.233607	0.250425	-0.932843	0.350901	0.999794	susceptible vs resilient	GABA-4
Dgkg	64.5783	0.0853069	0.183874	0.463942	0.642689	0.999794	susceptible vs resilient	GABA-4
Lpp	33.3444	0.0154961	0.261385	0.0592845	0.952725	0.999794	susceptible vs resilient	GABA-4
P3h2	25.0316	-0.185146	0.320672	-0.577367	0.563692	0.999794	susceptible vs resilient	GABA-4
Il1rap	40.0446	0.147115	0.239304	0.614762	0.538712	0.999794	susceptible vs resilient	GABA-4
Ccdc50	44.6134	-0.565202	0.229633	-2.46132	0.0138425	0.999794	susceptible vs resilient	GABA-4
Fgf12	534.167	0.0593619	0.094627	0.627325	0.530446	0.999794	susceptible vs resilient	GABA-4
Opa1	37.9282	-0.135815	0.243971	-0.556684	0.577743	0.999794	susceptible vs resilient	GABA-4
Atp13a3	38.7225	-0.0225259	0.259015	-0.0869678	0.930697	0.999794	susceptible vs resilient	GABA-4
Acap2	45.3028	0.183997	0.223794	0.822174	0.410978	0.999794	susceptible vs resilient	GABA-4
Bdh1	27.7706	-0.132901	0.285094	-0.466168	0.641096	0.999794	susceptible vs resilient	GABA-4
Dlg1	51.4246	-0.0550087	0.214953	-0.255911	0.79802	0.999794	susceptible vs resilient	GABA-4
Senp5	49.3719	-0.157662	0.253276	-0.622489	0.53362	0.999794	susceptible vs resilient	GABA-4
Pak2	23.5901	-0.108998	0.303996	-0.358552	0.719931	0.999794	susceptible vs resilient	GABA-4
Cep19	25.8852	0.138104	0.321596	0.429432	0.667609	0.999794	susceptible vs resilient	GABA-4
Ubxn7	33.0087	-0.223033	0.258844	-0.861653	0.388878	0.999794	susceptible vs resilient	GABA-4
Tfrc	40.4101	-0.0274217	0.243205	-0.112751	0.910228	0.999794	susceptible vs resilient	GABA-4
Tnk2	40.8874	0.0506236	0.248208	0.203956	0.838388	0.999794	susceptible vs resilient	GABA-4
Rubcn	28.62	-0.00662757	0.269006	-0.0246373	0.980344	0.999794	susceptible vs resilient	GABA-4
Fyttd1	31.705	-0.337493	0.273298	-1.23489	0.216871	0.999794	susceptible vs resilient	GABA-4
Lrch3	65.8555	0.0458919	0.195621	0.234596	0.814522	0.999794	susceptible vs resilient	GABA-4
Zfp148	68.8384	-0.137617	0.18509	-0.743514	0.45717	0.999794	susceptible vs resilient	GABA-4
Kalrn	271.08	0.00206562	0.157046	0.013153	0.989506	0.999794	susceptible vs resilient	GABA-4
Hacd2	22.1299	-0.499395	0.314579	-1.5875	0.112398	0.999794	susceptible vs resilient	GABA-4
Adcy5	28.9802	-0.226518	0.27366	-0.827735	0.40782	0.999794	susceptible vs resilient	GABA-4
Sec22a	24.6218	-0.134935	0.322335	-0.418619	0.675495	0.999794	susceptible vs resilient	GABA-4
Sema5b	21.205	0.00406578	0.347775	0.0116909	0.990672	0.999794	susceptible vs resilient	GABA-4
Kpna1	39.711	-0.110427	0.250373	-0.441051	0.659176	0.999794	susceptible vs resilient	GABA-4
Ccdc58	30.6934	0.318539	0.277538	1.14773	0.251079	0.999794	susceptible vs resilient	GABA-4
Eaf2	67.1885	0.175932	0.19831	0.887158	0.374994	0.999794	susceptible vs resilient	GABA-4
Iqcb1	37.4572	0.111141	0.261132	0.425613	0.67039	0.999794	susceptible vs resilient	GABA-4
Golgb1	70.6096	-0.295635	0.193109	-1.53092	0.125789	0.999794	susceptible vs resilient	GABA-4
Stxbp5l	132.604	-0.0530468	0.141855	-0.373951	0.708441	0.999794	susceptible vs resilient	GABA-4
Gsk3b	100.51	-0.0124551	0.150589	-0.0827092	0.934083	0.999794	susceptible vs resilient	GABA-4
Timmdc1	48.8264	-0.156793	0.206607	-0.758893	0.447916	0.999794	susceptible vs resilient	GABA-4
Poglut1	26.9492	-0.18467	0.315976	-0.584443	0.558922	0.999794	susceptible vs resilient	GABA-4
Lsamp	4515.93	0.0023643	0.0839222	0.0281726	0.977525	0.999794	susceptible vs resilient	GABA-4
Gm28750	85.3642	0.148002	0.176557	0.838271	0.401879	0.999794	susceptible vs resilient	GABA-4
Gap43	53.8989	0.854187	0.526575	1.62216	0.10477	0.999794	susceptible vs resilient	GABA-4
Zbtb20	177.336	0.0380171	0.134499	0.282657	0.77744	0.999794	susceptible vs resilient	GABA-4
AC161607.1	25.3807	-0.181976	0.321771	-0.565544	0.571704	0.999794	susceptible vs resilient	GABA-4
Atp6v1a	13.0926	1.6192	1.0514	1.54005	0.123549	0.999794	susceptible vs resilient	GABA-4
Usf3	19.3168	0.0972561	0.342602	0.283875	0.776506	0.999794	susceptible vs resilient	GABA-4
Sidt1	31.2631	-0.153437	0.281308	-0.545441	0.58545	0.999794	susceptible vs resilient	GABA-4
Cd200	37.5212	0.0156801	0.237767	0.0659474	0.94742	0.999794	susceptible vs resilient	GABA-4
Dzip3	73.5063	0.0466142	0.186607	0.249799	0.802743	0.999794	susceptible vs resilient	GABA-4
Cd47	68.9388	-0.144601	0.232307	-0.622458	0.533641	0.999794	susceptible vs resilient	GABA-4
Bbx	27.9969	-0.181494	0.27872	-0.651171	0.514936	0.999794	susceptible vs resilient	GABA-4
Cblb	26.6877	-0.223004	0.286151	-0.779322	0.43579	0.999794	susceptible vs resilient	GABA-4
Alcam	84.3216	0.132619	0.19284	0.687716	0.491632	0.999794	susceptible vs resilient	GABA-4
Nxpe3	28.0578	0.283519	0.277459	1.02184	0.306857	0.999794	susceptible vs resilient	GABA-4
Zbtb11	49.0022	-0.00744605	0.21467	-0.034686	0.97233	0.999794	susceptible vs resilient	GABA-4
Pcnp	30.5729	0.0398843	0.26236	0.152021	0.87917	0.999794	susceptible vs resilient	GABA-4
Senp7	63.478	0.0747033	0.195157	0.382786	0.701878	0.999794	susceptible vs resilient	GABA-4
Tfg	29.977	0.0516675	0.264431	0.195391	0.845087	0.999794	susceptible vs resilient	GABA-4
Tbc1d23	35.5591	-0.147869	0.24863	-0.594733	0.552022	0.999794	susceptible vs resilient	GABA-4
Cmss1	17.3954	0.185866	1.13893	0.163194	0.870366	0.999794	susceptible vs resilient	GABA-4
Filip1l	38.4455	0.0924577	0.257474	0.359096	0.719523	0.999794	susceptible vs resilient	GABA-4
Col8a1	17.2809	-0.679441	0.413621	-1.64266	0.100452	0.999794	susceptible vs resilient	GABA-4
Dcbld2	23.7427	-0.206449	0.30943	-0.667192	0.50465	0.999794	susceptible vs resilient	GABA-4
Epha6	251.003	0.0328438	0.122616	0.267858	0.788808	0.999794	susceptible vs resilient	GABA-4
Epha3	73.673	0.125933	0.207358	0.607321	0.543638	0.999794	susceptible vs resilient	GABA-4
Zfp654	25.4307	0.195835	0.282113	0.694172	0.487574	0.999794	susceptible vs resilient	GABA-4
Htr1f	73.7958	0.122694	0.18833	0.651487	0.514732	0.999794	susceptible vs resilient	GABA-4
Cadm2	852.415	-0.0652851	0.127839	-0.510683	0.609573	0.999794	susceptible vs resilient	GABA-4
4933411O13Rik	24.2891	0.29543	0.332177	0.889376	0.373801	0.999794	susceptible vs resilient	GABA-4
AC154782.1	132.44	0.368994	0.143948	2.56338	0.0103658	0.999794	susceptible vs resilient	GABA-4
Robo1	1044.32	0.0354677	0.0784858	0.451899	0.651342	0.999794	susceptible vs resilient	GABA-4
Robo2	183.014	0.114537	0.15551	0.736525	0.461411	0.999794	susceptible vs resilient	GABA-4
Usp25	21.6911	0.0242758	0.325149	0.0746606	0.940485	0.999794	susceptible vs resilient	GABA-4
Gm11146	43.6749	0.402551	0.247525	1.6263	0.103885	0.999794	susceptible vs resilient	GABA-4
Cxadr	30.9484	-0.0737745	0.27314	-0.270098	0.787085	0.999794	susceptible vs resilient	GABA-4
Ncam2	354.28	-0.0228802	0.134927	-0.169574	0.865345	0.999794	susceptible vs resilient	GABA-4
App	269.686	-0.00482031	0.105331	-0.0457634	0.963499	0.999794	susceptible vs resilient	GABA-4
Gm49226	39.4026	-0.0534063	0.242854	-0.219911	0.825941	0.999794	susceptible vs resilient	GABA-4
Usp16	32.7809	-0.101938	0.278908	-0.365489	0.714746	0.999794	susceptible vs resilient	GABA-4
Grik1	55.9575	0.0324319	0.51875	0.0625193	0.950149	0.999794	susceptible vs resilient	GABA-4
Tiam1	68.0815	0.103048	0.196707	0.523864	0.600373	0.999794	susceptible vs resilient	GABA-4
Scaf4	29.0846	-0.0671676	0.285075	-0.235614	0.813733	0.999794	susceptible vs resilient	GABA-4
Synj1	62.5331	-0.10956	0.202218	-0.541792	0.587962	0.999794	susceptible vs resilient	GABA-4
Paxbp1	58.9792	0.1254	0.21021	0.596546	0.55081	0.999794	susceptible vs resilient	GABA-4
Son	252.493	-0.257195	0.145251	-1.77069	0.0766129	0.999794	susceptible vs resilient	GABA-4
Atp5o	227.662	-0.00566304	0.112685	-0.0502557	0.959919	0.999794	susceptible vs resilient	GABA-4
Gm10785	108.773	0.15903	0.149514	1.06365	0.287487	0.999794	susceptible vs resilient	GABA-4
Itsn1	90.7115	0.0788678	0.165402	0.476825	0.633487	0.999794	susceptible vs resilient	GABA-4
Setd4	28.6014	0.0527116	0.267309	0.197193	0.843676	0.999794	susceptible vs resilient	GABA-4
Dopey2	54.1492	0.109229	0.211394	0.516706	0.605361	0.999794	susceptible vs resilient	GABA-4
Hlcs	42.1421	0.0198471	0.244191	0.0812769	0.935222	0.999794	susceptible vs resilient	GABA-4
Ttc3	383.688	-0.0745682	0.113313	-0.658075	0.51049	0.999794	susceptible vs resilient	GABA-4
Dyrk1a	54.0922	0.225871	0.226455	0.997417	0.318562	0.999794	susceptible vs resilient	GABA-4
AC165271.1	30.9928	-0.0435718	0.286608	-0.152026	0.879167	0.999794	susceptible vs resilient	GABA-4
Kcnj6	85.2926	0.149052	0.169976	0.876899	0.380541	0.999794	susceptible vs resilient	GABA-4
Brwd1	72.2339	-0.0835049	0.191051	-0.437082	0.662052	0.999794	susceptible vs resilient	GABA-4
Lca5l	30.1978	0.422801	0.267155	1.58261	0.113511	0.999794	susceptible vs resilient	GABA-4
B3galt5	19.8215	-0.37936	0.358113	-1.05933	0.28945	0.999794	susceptible vs resilient	GABA-4
Dscam	556.532	0.0472467	0.0975923	0.484123	0.628298	0.999794	susceptible vs resilient	GABA-4
C2cd2	23.9178	0.641552	0.293102	2.18883	0.0286089	0.999794	susceptible vs resilient	GABA-4
B230307C23Rik	18.0946	-0.406058	0.34668	-1.17128	0.241487	0.999794	susceptible vs resilient	GABA-4
A630089N07Rik	19.7852	-0.164805	0.377305	-0.436796	0.662259	0.999794	susceptible vs resilient	GABA-4
Scaf8	55.9092	-0.121128	0.198373	-0.61061	0.541458	0.999794	susceptible vs resilient	GABA-4
AC165953.2	53.8121	-0.0301165	0.225813	-0.133369	0.893901	0.999794	susceptible vs resilient	GABA-4
Arid1b	84.1455	-0.181176	0.170486	-1.0627	0.287917	0.999794	susceptible vs resilient	GABA-4
Zdhhc14	39.3282	-0.234832	0.242926	-0.966683	0.333702	0.999794	susceptible vs resilient	GABA-4
Tulp4	90.7669	0.0582083	0.183451	0.317297	0.751019	0.999794	susceptible vs resilient	GABA-4
Tmem181a	30.0113	-0.592422	0.311745	-1.90034	0.0573883	0.999794	susceptible vs resilient	GABA-4
Dynlt1a	22.3916	-0.14515	0.339011	-0.428157	0.668537	0.999794	susceptible vs resilient	GABA-4
Gm26848	151.341	0.221857	0.160143	1.38537	0.165941	0.999794	susceptible vs resilient	GABA-4
Rps6ka2	32.2116	-0.259839	0.260913	-0.995882	0.319308	0.999794	susceptible vs resilient	GABA-4
Mpc1	67.9426	0.35129	0.22173	1.58431	0.113123	0.999794	susceptible vs resilient	GABA-4
Pde10a	269.968	0.00515656	0.1349	0.038225	0.969508	0.999794	susceptible vs resilient	GABA-4
Qk	27.2447	0.463071	0.747126	0.619803	0.535387	0.999794	susceptible vs resilient	GABA-4
Pacrg	49.5874	0.0348268	0.237049	0.146918	0.883197	0.999794	susceptible vs resilient	GABA-4
Gm16168	62.1045	0.310901	0.215198	1.44472	0.148536	0.999794	susceptible vs resilient	GABA-4
Park2	364.226	0.0342335	0.0955884	0.358134	0.720243	0.999794	susceptible vs resilient	GABA-4
Agpat4	27.3146	0.0161508	0.276056	0.0585056	0.953346	0.999794	susceptible vs resilient	GABA-4
Map3k4	45.0436	-0.166136	0.2207	-0.75277	0.451588	0.999794	susceptible vs resilient	GABA-4
Airn	67.1293	0.200207	0.207617	0.964311	0.33489	0.999794	susceptible vs resilient	GABA-4
Sod2	22.4294	0.74008	0.480827	1.53918	0.12376	0.999794	susceptible vs resilient	GABA-4
Tcte2	47.3807	0.250453	0.217803	1.14991	0.250182	0.999794	susceptible vs resilient	GABA-4
Afdn	77.8935	0.142402	0.175234	0.812635	0.416427	0.999794	susceptible vs resilient	GABA-4
Fam120b	53.7039	0.176251	0.197875	0.890723	0.373078	0.999794	susceptible vs resilient	GABA-4
Lnpep	64.9205	-0.338708	0.212591	-1.59324	0.111106	0.999794	susceptible vs resilient	GABA-4
Spaca6	51.8465	0.0842106	0.21133	0.39848	0.690277	0.999794	susceptible vs resilient	GABA-4
Zfp160	38.5868	-0.0953606	0.257789	-0.369917	0.711444	0.999794	susceptible vs resilient	GABA-4
Flywch1	48.151	0.528013	0.316323	1.66922	0.0950734	0.999794	susceptible vs resilient	GABA-4
Srrm2	207.023	-0.00791765	0.149764	-0.0528677	0.957837	0.999794	susceptible vs resilient	GABA-4
Pdpk1	34.3984	0.0936654	0.260098	0.360116	0.71876	0.999794	susceptible vs resilient	GABA-4
Tbc1d24	49.5615	0.164339	0.219898	0.747342	0.454857	0.999794	susceptible vs resilient	GABA-4
Abca3	53.4272	-0.363512	0.206482	-1.7605	0.0783226	0.999794	susceptible vs resilient	GABA-4
Rnps1	34.6768	0.096329	0.245617	0.392192	0.694916	0.999794	susceptible vs resilient	GABA-4
E4f1	20.984	-0.0908003	0.319561	-0.284141	0.776303	0.999794	susceptible vs resilient	GABA-4
Caskin1	32.66	-0.0535764	0.2864	-0.187068	0.851607	0.999794	susceptible vs resilient	GABA-4
Pkd1	72.615	0.173992	0.176387	0.986424	0.323925	0.999794	susceptible vs resilient	GABA-4
Syngr3	54.1205	-0.204574	0.225355	-0.907786	0.363991	0.999794	susceptible vs resilient	GABA-4
Snhg9	18.0987	-2.22806	0.60473	-3.68439	0.00022925	0.531287	susceptible vs resilient	GABA-4
Hagh	26.9692	0.0382446	0.278766	0.137192	0.890879	0.999794	susceptible vs resilient	GABA-4
