## Supplemental Tables S1-S6 for "Stress resilience is associated with transcriptional remodeling in the VTA" (part 36 of 36)

### Sheet: Table S4 (continued)
gene	baseMean	log2FoldChange	lfcSE	stat	pvalue	padj	comparison	celltype
Mapk8ip3	70.0545	-0.203902	0.207381	-0.983223	0.325498	0.999794	susceptible vs resilient	GABA-4
Cramp1l	26.1153	0.04742	0.290113	0.163453	0.870161	0.999794	susceptible vs resilient	GABA-4
Gnptg	36.644	-0.131284	0.259794	-0.505341	0.613319	0.999794	susceptible vs resilient	GABA-4
Baiap3	39.0896	0.0416133	0.253324	0.164269	0.869519	0.999794	susceptible vs resilient	GABA-4
Haghl	47.7077	-0.00721124	0.210847	-0.0342012	0.972717	0.999794	susceptible vs resilient	GABA-4
Fam173a	34.5726	-0.0661774	0.271581	-0.243675	0.807483	0.999794	susceptible vs resilient	GABA-4
Gm26694	117.792	-0.00966461	0.151452	-0.0638131	0.949119	0.999794	susceptible vs resilient	GABA-4
Mettl26	21.3874	0.145721	0.34743	0.419427	0.674904	0.999794	susceptible vs resilient	GABA-4
Rab40c	36.9359	0.0115018	0.264428	0.0434971	0.965305	0.999794	susceptible vs resilient	GABA-4
Pigq	21.2841	-0.0303814	0.310512	-0.0978431	0.922057	0.999794	susceptible vs resilient	GABA-4
Capn15	46.1885	0.105539	0.218733	0.4825	0.629451	0.999794	susceptible vs resilient	GABA-4
Rab11fip3	56.3476	-0.0481663	0.212472	-0.226695	0.820661	0.999794	susceptible vs resilient	GABA-4
Axin1	29.3987	0.298974	0.27748	1.07746	0.281275	0.999794	susceptible vs resilient	GABA-4
Rgs11	21.8213	-0.294837	0.339821	-0.867625	0.3856	0.999794	susceptible vs resilient	GABA-4
Luc7l	38.2916	-0.236032	0.275312	-0.857327	0.391264	0.999794	susceptible vs resilient	GABA-4
Ergic1	40.274	0.0369483	0.256139	0.144251	0.885302	0.999794	susceptible vs resilient	GABA-4
Crebrf	53.2365	-0.00456573	0.225172	-0.0202767	0.983823	0.999794	susceptible vs resilient	GABA-4
Phf1	29.0662	-0.0975831	0.281462	-0.346701	0.728816	0.999794	susceptible vs resilient	GABA-4
Gm26724	76.4285	0.507487	0.219979	2.30698	0.0210558	0.999794	susceptible vs resilient	GABA-4
Nudt3	16.4215	2.20641	0.582922	3.78509	0.000153655	0.531287	susceptible vs resilient	GABA-4
Pacsin1	132.617	-0.0899866	0.154638	-0.581916	0.560623	0.999794	susceptible vs resilient	GABA-4
D17Wsu92e	25.0364	0.135075	0.294111	0.459265	0.646044	0.999794	susceptible vs resilient	GABA-4
Anks1	34.927	-0.0956992	0.265801	-0.36004	0.718817	0.999794	susceptible vs resilient	GABA-4
Zfp523	21.8957	0.184237	0.326063	0.565037	0.572049	0.999794	susceptible vs resilient	GABA-4
Srpk1	29.6309	-0.00606409	0.258204	-0.0234856	0.981263	0.999794	susceptible vs resilient	GABA-4
Mapk14	43.3485	0.124598	0.240721	0.517605	0.604734	0.999794	susceptible vs resilient	GABA-4
Stk38	82.2174	-0.21558	0.182293	-1.1826	0.236966	0.999794	susceptible vs resilient	GABA-4
Cpne5	32.8936	0.117877	0.267435	0.440769	0.65938	0.999794	susceptible vs resilient	GABA-4
Mtch1	50.3325	-0.273883	0.313381	-0.873963	0.382138	0.999794	susceptible vs resilient	GABA-4
Mdga1	53.5901	-0.0935522	0.236988	-0.394754	0.693024	0.999794	susceptible vs resilient	GABA-4
Zfand3	63.4148	-0.264368	0.206075	-1.28288	0.199535	0.999794	susceptible vs resilient	GABA-4
Btbd9	111.156	-0.0764676	0.153935	-0.496752	0.619364	0.999794	susceptible vs resilient	GABA-4
Gm17276	62.4744	-0.157001	0.194897	-0.805558	0.420498	0.999794	susceptible vs resilient	GABA-4
Notch3	36.5751	-0.207867	0.254772	-0.815891	0.414562	0.999794	susceptible vs resilient	GABA-4
Brd4	73.0579	0.214391	0.18094	1.18487	0.236068	0.999794	susceptible vs resilient	GABA-4
Akap8	64.6495	0.316326	0.192993	1.63905	0.101202	0.999794	susceptible vs resilient	GABA-4
Akap8l	107.791	-0.0169494	0.161761	-0.104781	0.91655	0.999794	susceptible vs resilient	GABA-4
Gm26693	41.3555	0.0396771	0.233166	0.170167	0.864879	0.999794	susceptible vs resilient	GABA-4
Zfp799	44.92	-0.0559762	0.23675	-0.236436	0.813095	0.999794	susceptible vs resilient	GABA-4
Adamts10	26.0051	0.221421	0.300136	0.737736	0.460675	0.999794	susceptible vs resilient	GABA-4
Pram1	31.7877	0.0264929	0.25916	0.102226	0.918577	0.999794	susceptible vs resilient	GABA-4
Hnrnpm	45.6139	-0.270008	0.23002	-1.17385	0.240457	0.999794	susceptible vs resilient	GABA-4
2025-03-02	31.3194	0.205269	0.267951	0.766067	0.443637	0.999794	susceptible vs resilient	GABA-4
Rgl2	19.9523	0.325244	0.323011	1.00691	0.313976	0.999794	susceptible vs resilient	GABA-4
Ring1	35.4139	-0.140323	0.265709	-0.528109	0.597424	0.999794	susceptible vs resilient	GABA-4
Prrt1	20.2372	0.159588	0.345326	0.462136	0.643984	0.999794	susceptible vs resilient	GABA-4
Stk19	22.7109	0.0780026	0.306318	0.254646	0.798997	0.999794	susceptible vs resilient	GABA-4
Ehmt2	23.5772	0.360775	0.318443	1.13294	0.257241	0.999794	susceptible vs resilient	GABA-4
Abhd16a	23.2996	-0.223612	0.319541	-0.69979	0.484059	0.999794	susceptible vs resilient	GABA-4
Ddx39b	80.3208	-0.243859	0.237534	-1.02663	0.304596	0.999794	susceptible vs resilient	GABA-4
Ddr1	29.3298	0.167659	0.28657	0.585054	0.558511	0.999794	susceptible vs resilient	GABA-4
Flot1	20.6189	-0.094202	0.385541	-0.244337	0.80697	0.999794	susceptible vs resilient	GABA-4
2310061I04Rik	23.2537	-0.31847	0.348899	-0.912785	0.361355	0.999794	susceptible vs resilient	GABA-4
Gm16279	23.0695	-0.0610428	0.296342	-0.205987	0.836801	0.999794	susceptible vs resilient	GABA-4
Atat1	32.6312	-0.131294	0.280737	-0.467676	0.640016	0.999794	susceptible vs resilient	GABA-4
A930015D03Rik	43.2809	0.0175427	0.222402	0.0788783	0.937129	0.999794	susceptible vs resilient	GABA-4
Rpp21	28.3473	-0.0385478	0.273446	-0.14097	0.887893	0.999794	susceptible vs resilient	GABA-4
Gabbr1	80.0739	-0.00145579	0.178662	-0.00814833	0.993499	0.999794	susceptible vs resilient	GABA-4
Gm26917	105.613	-0.239279	0.273834	-0.873811	0.382221	0.999794	susceptible vs resilient	GABA-4
Gm42418	30.2059	0.242718	2.07925	0.116733	0.907071	0.999794	susceptible vs resilient	GABA-4
AY036118	50.3041	-0.152522	0.570712	-0.267248	0.789278	0.999794	susceptible vs resilient	GABA-4
Ptchd4	139.873	0.164252	0.197019	0.833685	0.404459	0.999794	susceptible vs resilient	GABA-4
Cd2ap	44.6131	0.0664757	0.233119	0.285157	0.775524	0.999794	susceptible vs resilient	GABA-4
Tnfrsf21	28.2976	-0.202498	0.297815	-0.679946	0.496539	0.999794	susceptible vs resilient	GABA-4
Slc25a27	44.5325	0.244438	0.222707	1.09758	0.272389	0.999794	susceptible vs resilient	GABA-4
Rcan2	117.964	-0.131988	0.15293	-0.863059	0.388105	0.999794	susceptible vs resilient	GABA-4
Enpp5	35.1807	0.271101	0.245233	1.10549	0.268949	0.999794	susceptible vs resilient	GABA-4
Runx2	30.2491	-0.0160205	0.301027	-0.0532197	0.957557	0.999794	susceptible vs resilient	GABA-4
Supt3	57.6376	0.0150887	0.204206	0.0738896	0.941098	0.999794	susceptible vs resilient	GABA-4
Tmem63b	56.4477	0.0692723	0.220414	0.314283	0.753306	0.999794	susceptible vs resilient	GABA-4
Dlk2	19.9686	-0.181883	0.435025	-0.418098	0.675875	0.999794	susceptible vs resilient	GABA-4
Abcc10	20.4443	-0.0743808	0.340739	-0.218293	0.827201	0.999794	susceptible vs resilient	GABA-4
Zfp318	31.6767	-0.256859	0.260338	-0.986636	0.323821	0.999794	susceptible vs resilient	GABA-4
Ttbk1	32.9616	-0.162579	0.277176	-0.586555	0.557503	0.999794	susceptible vs resilient	GABA-4
Gm26904	198.988	0.120485	0.117371	1.02653	0.304641	0.999794	susceptible vs resilient	GABA-4
Cul9	50.4	-0.0285949	0.227629	-0.12562	0.900032	0.999794	susceptible vs resilient	GABA-4
Bicral	46.1995	-0.0234372	0.224077	-0.104595	0.916698	0.999794	susceptible vs resilient	GABA-4
Ubr2	54.9621	0.0468148	0.211774	0.22106	0.825045	0.999794	susceptible vs resilient	GABA-4
Lrfn2	70.8744	0.00251665	0.20221	0.0124457	0.99007	0.999794	susceptible vs resilient	GABA-4
Plcl2	53.3475	-0.047681	0.203481	-0.234327	0.814731	0.999794	susceptible vs resilient	GABA-4
Tbc1d5	74.16	-0.239782	0.195783	-1.22473	0.220675	0.999794	susceptible vs resilient	GABA-4
Rab5a	16.9889	1.22506	0.534748	2.2909	0.021969	0.999794	susceptible vs resilient	GABA-4
Kat2b	24.5779	0.157497	0.314232	0.501212	0.616222	0.999794	susceptible vs resilient	GABA-4
St6gal2	20.9416	0.481825	0.324571	1.4845	0.137677	0.999794	susceptible vs resilient	GABA-4
Shd	29.1488	-0.151755	0.293725	-0.516659	0.605394	0.999794	susceptible vs resilient	GABA-4
Fsd1	28.7924	0.476238	0.269399	1.76778	0.0770978	0.999794	susceptible vs resilient	GABA-4
Kdm4b	23.2545	-0.0282159	0.320667	-0.0879915	0.929883	0.999794	susceptible vs resilient	GABA-4
Ptprs	207.714	-0.0281542	0.127412	-0.22097	0.825116	0.999794	susceptible vs resilient	GABA-4
Safb2	32.6993	0.245591	0.270029	0.909498	0.363087	0.999794	susceptible vs resilient	GABA-4
Safb	36.6457	-0.0582997	0.260944	-0.223419	0.82321	0.999794	susceptible vs resilient	GABA-4
Lonp1	20.2879	-0.163888	0.347491	-0.471633	0.637189	0.999794	susceptible vs resilient	GABA-4
Clpp	32.2423	-0.258651	0.263252	-0.982521	0.325843	0.999794	susceptible vs resilient	GABA-4
Slc25a23	58.6855	0.133237	0.194537	0.684894	0.493411	0.999794	susceptible vs resilient	GABA-4
Cntnap5c	92.1398	-0.341262	0.174258	-1.95837	0.0501867	0.999794	susceptible vs resilient	GABA-4
Efna5	108.303	0.190969	0.168864	1.13091	0.258094	0.999794	susceptible vs resilient	GABA-4
Fbxl17	197.918	-0.103073	0.123174	-0.836803	0.402703	0.999794	susceptible vs resilient	GABA-4
Fer	51.4639	0.00522048	0.237246	0.0220045	0.982444	0.999794	susceptible vs resilient	GABA-4
Pja2	46.0544	0.721843	0.362541	1.99107	0.0464737	0.999794	susceptible vs resilient	GABA-4
Vapa	24.653	-0.201758	0.443582	-0.454839	0.649225	0.999794	susceptible vs resilient	GABA-4
Ppp4r1	30.0737	0.254817	0.270152	0.943234	0.345561	0.999794	susceptible vs resilient	GABA-4
Ralbp1	39.2175	-0.212997	0.239179	-0.890532	0.37318	0.999794	susceptible vs resilient	GABA-4
Ankrd12	113.475	-0.218484	0.153797	-1.4206	0.155434	0.999794	susceptible vs resilient	GABA-4
Ndufv2	25.5226	0.189651	0.392738	0.482895	0.62917	0.999794	susceptible vs resilient	GABA-4
Mtcl1	24.9963	-0.145472	0.313587	-0.463897	0.642721	0.999794	susceptible vs resilient	GABA-4
Rab12	28.8119	-0.188092	0.272312	-0.690723	0.48974	0.999794	susceptible vs resilient	GABA-4
Ptprm	112.744	0.161751	0.165713	0.976093	0.329018	0.999794	susceptible vs resilient	GABA-4
Epb41l3	206.87	-0.0949265	0.117554	-0.807513	0.419371	0.999794	susceptible vs resilient	GABA-4
2410021H03Rik	29.3004	0.290388	0.273678	1.06106	0.288664	0.999794	susceptible vs resilient	GABA-4
Dlgap1	355.88	0.0429951	0.114242	0.376351	0.706656	0.999794	susceptible vs resilient	GABA-4
Gm26561	51.4273	0.221042	0.211153	1.04683	0.295177	0.999794	susceptible vs resilient	GABA-4
Smchd1	31.6965	0.372916	0.263952	1.41282	0.157709	0.999794	susceptible vs resilient	GABA-4
Clip4	22.851	-0.0556312	0.306519	-0.181494	0.85598	0.999794	susceptible vs resilient	GABA-4
Alk	78.7478	0.104053	0.198699	0.523672	0.600507	0.999794	susceptible vs resilient	GABA-4
Lclat1	22.932	-0.224142	0.313396	-0.715205	0.474483	0.999794	susceptible vs resilient	GABA-4
Galnt14	39.9424	0.0376934	0.356416	0.105757	0.915775	0.999794	susceptible vs resilient	GABA-4
Memo1	44.1124	-0.151512	0.226802	-0.668036	0.504111	0.999794	susceptible vs resilient	GABA-4
Dpy30	21.2028	-0.24836	0.331483	-0.74924	0.453713	0.999794	susceptible vs resilient	GABA-4
Spast	34.1004	0.228515	0.249231	0.916882	0.359205	0.999794	susceptible vs resilient	GABA-4
Birc6	107.123	-0.239219	0.152105	-1.57272	0.115784	0.999794	susceptible vs resilient	GABA-4
Gm26749	59.0235	0.0589319	0.198081	0.297513	0.766075	0.999794	susceptible vs resilient	GABA-4
Crim1	33.1223	-0.11115	0.265385	-0.418823	0.675345	0.999794	susceptible vs resilient	GABA-4
Strn	22.6642	0.0890351	0.315973	0.28178	0.778112	0.999794	susceptible vs resilient	GABA-4
Heatr5b	27.4512	0.272608	0.274208	0.994167	0.320142	0.999794	susceptible vs resilient	GABA-4
Cebpz	31.5387	-0.143692	0.310746	-0.46241	0.643788	0.999794	susceptible vs resilient	GABA-4
Ndufaf7	44.1538	0.262777	0.217673	1.20721	0.227351	0.999794	susceptible vs resilient	GABA-4
Srsf7	33.0708	0.003881	0.29187	0.013297	0.989391	0.999794	susceptible vs resilient	GABA-4
Dhx57	45.778	-0.0110122	0.225595	-0.0488142	0.961067	0.999794	susceptible vs resilient	GABA-4
Sos1	45.5844	-0.274477	0.218055	-1.25875	0.20812	0.999794	susceptible vs resilient	GABA-4
Map4k3	56.038	-0.0313118	0.219452	-0.142682	0.886541	0.999794	susceptible vs resilient	GABA-4
Slc8a1	279.208	0.0546392	0.131364	0.415937	0.677456	0.999794	susceptible vs resilient	GABA-4
Eml4	49.6901	0.119124	0.216111	0.551214	0.581487	0.999794	susceptible vs resilient	GABA-4
Mta3	43.4297	0.14001	0.244292	0.573127	0.566558	0.999794	susceptible vs resilient	GABA-4
Thada	54.6468	-0.0643917	0.214151	-0.300684	0.763656	0.999794	susceptible vs resilient	GABA-4
Plekhh2	37.4585	-0.0324231	0.237716	-0.136395	0.891509	0.999794	susceptible vs resilient	GABA-4
Lrpprc	59.671	0.218408	0.189096	1.15501	0.248086	0.999794	susceptible vs resilient	GABA-4
Ppm1b	32.7697	-0.163151	0.266998	-0.611057	0.541162	0.999794	susceptible vs resilient	GABA-4
Prepl	35.2991	0.0082014	0.265465	0.0308945	0.975354	0.999794	susceptible vs resilient	GABA-4
Camkmt	86.4061	-0.0265811	0.15751	-0.168758	0.865987	0.999794	susceptible vs resilient	GABA-4
Prkce	150.171	0.0167543	0.145097	0.11547	0.908072	0.999794	susceptible vs resilient	GABA-4
Calm2	31.6999	0.319515	0.451111	0.708283	0.478769	0.999794	susceptible vs resilient	GABA-4
Fbxo11	77.7149	-0.0197506	0.183613	-0.107566	0.91434	0.999794	susceptible vs resilient	GABA-4
Ppp1r21	33.1862	0.0660568	0.257866	0.256168	0.797821	0.999794	susceptible vs resilient	GABA-4
Nrxn1	1385.44	-0.154233	0.0816802	-1.88826	0.0589917	0.999794	susceptible vs resilient	GABA-4
Gm1976	34.7545	0.0740611	0.256606	0.288618	0.772874	0.999794	susceptible vs resilient	GABA-4
Gm47283	201.976	-0.584424	0.172052	-3.39679	0.000681812	0.79005	susceptible vs resilient	GABA-4
Cul2	25.7122	0.0813035	0.303579	0.267817	0.78884	0.999794	susceptible vs resilient	GABA-4
Zeb1	124.142	-0.1622	0.167917	-0.965955	0.334067	0.999794	susceptible vs resilient	GABA-4
Arhgap12	46.3878	0.172761	0.210752	0.819736	0.412367	0.999794	susceptible vs resilient	GABA-4
Kif5b	35.5399	0.708397	0.321044	2.20654	0.0273462	0.999794	susceptible vs resilient	GABA-4
Epc1	58.0475	0.0669223	0.205343	0.325905	0.744496	0.999794	susceptible vs resilient	GABA-4
Mkx	29.9831	-0.174684	0.271436	-0.643557	0.519863	0.999794	susceptible vs resilient	GABA-4
Mpp7	47.2445	-0.298748	0.221811	-1.34685	0.178027	0.999794	susceptible vs resilient	GABA-4
Wac	73.9766	-0.0835298	0.190014	-0.439597	0.660229	0.999794	susceptible vs resilient	GABA-4
Ccny	48.2788	-0.0183209	0.224137	-0.0817396	0.934854	0.999794	susceptible vs resilient	GABA-4
Thoc1	77.8568	-0.216243	0.179352	-1.20569	0.227936	0.999794	susceptible vs resilient	GABA-4
Usp14	45.6506	-0.11551	0.227859	-0.506937	0.612199	0.999794	susceptible vs resilient	GABA-4
Rock1	72.9531	-0.0451192	0.171107	-0.26369	0.792018	0.999794	susceptible vs resilient	GABA-4
Greb1l	40.2909	0.0298428	0.230579	0.129426	0.897021	0.999794	susceptible vs resilient	GABA-4
Esco1	30.0127	0.316193	0.276302	1.14437	0.252468	0.999794	susceptible vs resilient	GABA-4
Mib1	48.5054	-0.135864	0.224725	-0.604581	0.545458	0.999794	susceptible vs resilient	GABA-4
Tmem241	29.485	0.0374191	0.284606	0.131477	0.895398	0.999794	susceptible vs resilient	GABA-4
Riok3	35.6535	-0.114349	0.251056	-0.455473	0.648769	0.999794	susceptible vs resilient	GABA-4
Npc1	24.6427	-0.0163365	0.302945	-0.0539256	0.956994	0.999794	susceptible vs resilient	GABA-4
Ankrd29	18.628	-0.00967477	0.351175	-0.0275497	0.978021	0.999794	susceptible vs resilient	GABA-4
Osbpl1a	47.253	-0.114365	0.211697	-0.540228	0.58904	0.999794	susceptible vs resilient	GABA-4
Impact	38.1849	0.552853	0.411322	1.34409	0.17892	0.999794	susceptible vs resilient	GABA-4
Kctd1	30.6416	-0.122693	0.278898	-0.439923	0.659993	0.999794	susceptible vs resilient	GABA-4
Cdh2	139.902	-0.272852	0.138191	-1.97446	0.0483299	0.999794	susceptible vs resilient	GABA-4
B4galt6	36.796	-0.0513815	0.237324	-0.216504	0.828595	0.999794	susceptible vs resilient	GABA-4
Trappc8	43.2232	0.257015	0.221507	1.1603	0.245925	0.999794	susceptible vs resilient	GABA-4
Rnf138	36.6048	0.230963	0.26432	0.873803	0.382225	0.999794	susceptible vs resilient	GABA-4
Garem1	21.1385	-0.19308	0.329676	-0.585664	0.558101	0.999794	susceptible vs resilient	GABA-4
Klhl14	18.0595	-0.00267904	1.1066	-0.00242096	0.998068	0.999794	susceptible vs resilient	GABA-4
Asxl3	34.9121	-0.0981984	0.243196	-0.403784	0.686372	0.999794	susceptible vs resilient	GABA-4
Nol4	144.922	0.144002	0.1449	0.993807	0.320317	0.999794	susceptible vs resilient	GABA-4
Dtna	118.348	0.0465817	0.150176	0.310182	0.756423	0.999794	susceptible vs resilient	GABA-4
Mapre2	88.407	0.116391	0.167894	0.69324	0.488159	0.999794	susceptible vs resilient	GABA-4
Galnt1	54.4409	-0.201144	0.211684	-0.950211	0.342005	0.999794	susceptible vs resilient	GABA-4
Rprd1a	50.213	-0.263998	0.226827	-1.16387	0.244475	0.999794	susceptible vs resilient	GABA-4
Elp2	30.0051	0.189924	0.29545	0.642828	0.520336	0.999794	susceptible vs resilient	GABA-4
Fhod3	89.7757	-0.0496939	0.172625	-0.287872	0.773445	0.999794	susceptible vs resilient	GABA-4
AW554918	50.3039	-0.00654977	0.214831	-0.030488	0.975678	0.999794	susceptible vs resilient	GABA-4
Celf4	338.662	-0.103679	0.120266	-0.862081	0.388643	0.999794	susceptible vs resilient	GABA-4
Rit2	179.247	-0.0659487	0.131689	-0.500791	0.616518	0.999794	susceptible vs resilient	GABA-4
Syt4	58.1247	-0.00827863	0.196719	-0.0420836	0.966432	0.999794	susceptible vs resilient	GABA-4
Slc25a46	20.43	-0.0176269	0.32957	-0.0534845	0.957346	0.999794	susceptible vs resilient	GABA-4
Sap130	32.8347	-0.0368691	0.274529	-0.134299	0.893166	0.999794	susceptible vs resilient	GABA-4
Ammecr1l	22.4154	0.0590675	0.307725	0.191949	0.847782	0.999794	susceptible vs resilient	GABA-4
Wdr33	89.094	0.0317231	0.169664	0.186976	0.85168	0.999794	susceptible vs resilient	GABA-4
Iws1	29.975	0.0977699	0.275122	0.355369	0.722313	0.999794	susceptible vs resilient	GABA-4
Map3k2	42.9696	-0.0048548	0.219134	-0.0221545	0.982325	0.999794	susceptible vs resilient	GABA-4
Bin1	57.4541	-0.0251193	0.218772	-0.114819	0.908588	0.999794	susceptible vs resilient	GABA-4
Camk4	83.3921	-0.0145189	0.171925	-0.0844489	0.932699	0.999794	susceptible vs resilient	GABA-4
Apc	184.81	0.0109919	0.120197	0.0914489	0.927136	0.999794	susceptible vs resilient	GABA-4
Reep5	24.643	1.37725	0.466178	2.95435	0.00313326	0.999794	susceptible vs resilient	GABA-4
Fam13b	59.1234	-0.0438895	0.199218	-0.220309	0.825631	0.999794	susceptible vs resilient	GABA-4
Brd8	33.5869	-0.126707	0.2966	-0.427197	0.669236	0.999794	susceptible vs resilient	GABA-4
Kdm3b	29.6123	-0.272599	0.268322	-1.01594	0.309658	0.999794	susceptible vs resilient	GABA-4
Reep2	49.9152	0.0513773	0.210186	0.244437	0.806892	0.999794	susceptible vs resilient	GABA-4
Hspa9	35.471	0.266917	0.24806	1.07602	0.281918	0.999794	susceptible vs resilient	GABA-4
Ctnna1	28.3593	0.00550759	0.285496	0.0192913	0.984609	0.999794	susceptible vs resilient	GABA-4
Gm28285	28.3601	0.178332	0.341948	0.521517	0.602007	0.999794	susceptible vs resilient	GABA-4
Matr3	38.3526	0.265107	0.369759	0.716972	0.473391	0.999794	susceptible vs resilient	GABA-4
Paip2	82.8671	0.184712	0.174613	1.05784	0.290128	0.999794	susceptible vs resilient	GABA-4
Dnajc18	32.3165	-0.0777024	0.281216	-0.276309	0.782311	0.999794	susceptible vs resilient	GABA-4
Ube2d2a	44.8296	0.116714	0.225048	0.518618	0.604027	0.999794	susceptible vs resilient	GABA-4
Nrg2	85.5919	0.0603457	0.167361	0.360573	0.718419	0.999794	susceptible vs resilient	GABA-4
Pura	61.1974	-0.126398	0.215836	-0.585618	0.558132	0.999794	susceptible vs resilient	GABA-4
Pfdn1	31.1035	-0.135243	0.298247	-0.453461	0.650217	0.999794	susceptible vs resilient	GABA-4
Ankhd1	61.728	0.0554006	0.202163	0.27404	0.784054	0.999794	susceptible vs resilient	GABA-4
Sra1	22.4963	0.0813413	0.340852	0.238641	0.811384	0.999794	susceptible vs resilient	GABA-4
Diaph1	26.0526	0.42541	0.294194	1.44602	0.148172	0.999794	susceptible vs resilient	GABA-4
Hdac3	21.0123	-0.203634	0.329697	-0.61764	0.536813	0.999794	susceptible vs resilient	GABA-4
Rell2	23.5035	0.604576	0.303349	1.993	0.046261	0.999794	susceptible vs resilient	GABA-4
Rnf14	33.7343	1.14411	0.928536	1.23217	0.217886	0.999794	susceptible vs resilient	GABA-4
Ndfip1	61.9856	0.00913188	0.187755	0.0486372	0.961208	0.999794	susceptible vs resilient	GABA-4
Arhgap26	402.152	0.0177309	0.111199	0.159451	0.873313	0.999794	susceptible vs resilient	GABA-4
Fgf1	171.201	0.0260957	0.138345	0.188628	0.850384	0.999794	susceptible vs resilient	GABA-4
Gm15336	44.7636	0.63246	0.222841	2.83817	0.0045373	0.999794	susceptible vs resilient	GABA-4
Yipf5	22.1371	-0.57554	0.319687	-1.80033	0.0718093	0.999794	susceptible vs resilient	GABA-4
2900055J20Rik	18.9341	0.681067	0.350926	1.94077	0.0522859	0.999794	susceptible vs resilient	GABA-4
Kctd16	142.427	-0.0392691	0.156956	-0.250193	0.802438	0.999794	susceptible vs resilient	GABA-4
Lars	41.2251	-0.205971	0.229157	-0.898818	0.36875	0.999794	susceptible vs resilient	GABA-4
Rbm27	30.019	0.0816443	0.263057	0.310367	0.756282	0.999794	susceptible vs resilient	GABA-4
Tcerg1	29.695	0.0304942	0.268112	0.113737	0.909447	0.999794	susceptible vs resilient	GABA-4
Ppp2r2b	322.811	-0.00560447	0.0967103	-0.0579511	0.953788	0.999794	susceptible vs resilient	GABA-4
Dpysl3	43.8095	-0.126081	0.221057	-0.570354	0.568437	0.999794	susceptible vs resilient	GABA-4
Jakmip2	103.338	0.106841	0.155704	0.686181	0.492599	0.999794	susceptible vs resilient	GABA-4
Mcc	41.4871	0.508836	0.221482	2.29742	0.0215949	0.999794	susceptible vs resilient	GABA-4
Ythdc2	35.3317	0.104929	0.280131	0.374572	0.707979	0.999794	susceptible vs resilient	GABA-4
Kcnn2	135.238	-0.107849	0.144842	-0.744597	0.456515	0.999794	susceptible vs resilient	GABA-4
Ap3s1	30.4506	0.455527	0.784616	0.580573	0.561528	0.999794	susceptible vs resilient	GABA-4
Commd10	21.2105	-0.0630422	0.321508	-0.196083	0.844545	0.999794	susceptible vs resilient	GABA-4
Sema6a	34.2489	-0.063693	0.275926	-0.230834	0.817444	0.999794	susceptible vs resilient	GABA-4
Dmxl1	86.4058	-0.0797639	0.166424	-0.479281	0.631739	0.999794	susceptible vs resilient	GABA-4
Prr16	71.5265	-0.286602	0.222925	-1.28564	0.198568	0.999794	susceptible vs resilient	GABA-4
Sncaip	28.0853	-0.0484236	0.273292	-0.177186	0.859362	0.999794	susceptible vs resilient	GABA-4
Snx2	23.2124	0.0762674	0.298985	0.255088	0.798655	0.999794	susceptible vs resilient	GABA-4
Snx24	37.6565	-0.097344	0.233636	-0.416648	0.676936	0.999794	susceptible vs resilient	GABA-4
Cep120	30.7611	0.31733	0.255833	1.24038	0.214835	0.999794	susceptible vs resilient	GABA-4
Csnk1g3	46.2329	0.222904	0.212223	1.05033	0.293566	0.999794	susceptible vs resilient	GABA-4
Zfp608	47.7408	-0.00181711	0.260745	-0.00696894	0.99444	0.999794	susceptible vs resilient	GABA-4
Chsy3	118.833	-0.194701	0.175559	-1.10903	0.267417	0.999794	susceptible vs resilient	GABA-4
Dctn4	45.2679	-0.0057607	0.236974	-0.0243094	0.980606	0.999794	susceptible vs resilient	GABA-4
Camk2a	55.8644	0.0545609	0.218068	0.250202	0.802431	0.999794	susceptible vs resilient	GABA-4
Slc6a7	48.3972	-0.004899	0.233953	-0.0209401	0.983293	0.999794	susceptible vs resilient	GABA-4
Hmgxb3	20.7878	0.136868	0.341661	0.400597	0.688717	0.999794	susceptible vs resilient	GABA-4
Ppargc1b	49.2526	-0.283722	0.216986	-1.30755	0.191025	0.999794	susceptible vs resilient	GABA-4
Csnk1a1	59.2623	-0.123209	0.19402	-0.635034	0.525406	0.999794	susceptible vs resilient	GABA-4
Ablim3	52.8672	0.0179214	0.211507	0.084732	0.932474	0.999794	susceptible vs resilient	GABA-4
Htr4	45.6518	0.100043	0.22047	0.453771	0.649994	0.999794	susceptible vs resilient	GABA-4
Fbxo38	22.7423	-0.444229	0.317565	-1.39886	0.161855	0.999794	susceptible vs resilient	GABA-4
Spink10	40.5712	0.174051	0.269736	0.645264	0.518756	0.999794	susceptible vs resilient	GABA-4
Napg	37.2984	-0.187741	0.241515	-0.777345	0.436955	0.999794	susceptible vs resilient	GABA-4
Piezo2	21.9453	0.403848	0.376889	1.07153	0.283931	0.999794	susceptible vs resilient	GABA-4
Wdr7	72.7592	-0.0688607	0.175165	-0.393119	0.694232	0.999794	susceptible vs resilient	GABA-4
St8sia3	21.7298	0.0374573	0.348584	0.107456	0.914428	0.999794	susceptible vs resilient	GABA-4
Nars	11.2736	2.12571	1.12545	1.88876	0.0589237	0.999794	susceptible vs resilient	GABA-4
Nedd4l	100.933	-0.046678	0.155694	-0.299805	0.764326	0.999794	susceptible vs resilient	GABA-4
Zfp532	69.0638	-0.195291	0.187317	-1.04257	0.297149	0.999794	susceptible vs resilient	GABA-4
Gnal	77.2216	-0.0158225	0.177222	-0.0892809	0.928859	0.999794	susceptible vs resilient	GABA-4
Afg3l2	35.7973	-0.161079	0.264932	-0.608001	0.543187	0.999794	susceptible vs resilient	GABA-4
Prelid3a	44.5523	0.261261	0.225161	1.16033	0.245915	0.999794	susceptible vs resilient	GABA-4
Spire1	60.908	-0.0590461	0.224056	-0.263533	0.79214	0.999794	susceptible vs resilient	GABA-4
Ldlrad4	73.1605	0.126925	0.186876	0.679197	0.497013	0.999794	susceptible vs resilient	GABA-4
Rnmt	18.8164	-0.785994	0.431333	-1.82224	0.0684182	0.999794	susceptible vs resilient	GABA-4
Tcf4	54.98	-0.364232	0.324243	-1.12333	0.261297	0.999794	susceptible vs resilient	GABA-4
Rab27b	45.3601	0.262457	0.248877	1.05457	0.291624	0.999794	susceptible vs resilient	GABA-4
Dcc	1164.91	0.021555	0.105508	0.204296	0.838122	0.999794	susceptible vs resilient	GABA-4
Mapk4	37.1394	-0.047195	0.263371	-0.179196	0.857784	0.999794	susceptible vs resilient	GABA-4
BC031181	19.4368	0.26615	0.451028	0.590096	0.555126	0.999794	susceptible vs resilient	GABA-4
Dym	60.3154	-0.0327798	0.193519	-0.169388	0.865492	0.999794	susceptible vs resilient	GABA-4
Ctif	90.7751	-0.0371925	0.175435	-0.212002	0.832106	0.999794	susceptible vs resilient	GABA-4
Pias2	59.6761	-0.144149	0.202205	-0.712886	0.475916	0.999794	susceptible vs resilient	GABA-4
St8sia5	27.8796	0.192333	0.267951	0.71779	0.472887	0.999794	susceptible vs resilient	GABA-4
Rnf165	23.4807	-0.517434	0.324496	-1.59458	0.110807	0.999794	susceptible vs resilient	GABA-4
8030462N17Rik	30.7168	0.108714	0.267039	0.407108	0.683929	0.999794	susceptible vs resilient	GABA-4
Atp5a1	26.0433	1.00082	0.835529	1.19782	0.230986	0.999794	susceptible vs resilient	GABA-4
Epg5	21.2239	0.280888	0.322661	0.870535	0.384008	0.999794	susceptible vs resilient	GABA-4
Setbp1	164.092	0.177558	0.139668	1.27129	0.203626	0.999794	susceptible vs resilient	GABA-4
Atp9b	78.7256	-0.15594	0.182712	-0.853472	0.393398	0.999794	susceptible vs resilient	GABA-4
Zfp236	27.2742	-0.398108	0.280912	-1.4172	0.156425	0.999794	susceptible vs resilient	GABA-4
Zfp407	47.4692	-0.0260217	0.215565	-0.120714	0.903918	0.999794	susceptible vs resilient	GABA-4
Neto1	30.7167	-0.130621	0.339516	-0.384727	0.70044	0.999794	susceptible vs resilient	GABA-4
Socs6	25.9545	-0.154921	0.282164	-0.549047	0.582974	0.999794	susceptible vs resilient	GABA-4
Dok6	174.005	-0.316327	0.12565	-2.51752	0.0118183	0.999794	susceptible vs resilient	GABA-4
Tmx3	36.8147	-0.0415945	0.273792	-0.15192	0.87925	0.999794	susceptible vs resilient	GABA-4
Ppp6r3	52.5838	0.0985978	0.220714	0.446723	0.655075	0.999794	susceptible vs resilient	GABA-4
Kmt5b	25.895	0.307968	0.315977	0.974652	0.329733	0.999794	susceptible vs resilient	GABA-4
Chka	98.2124	-0.0247399	0.170663	-0.144964	0.884739	0.999794	susceptible vs resilient	GABA-4
Pitpnm1	27.5144	0.174927	0.283318	0.617423	0.536956	0.999794	susceptible vs resilient	GABA-4
Rps6kb2	29.117	-0.185964	0.28099	-0.66182	0.508087	0.999794	susceptible vs resilient	GABA-4
Ankrd13d	25.7003	-0.270132	0.29293	-0.922172	0.356439	0.999794	susceptible vs resilient	GABA-4
Kdm2a	64.8095	0.0523706	0.188402	0.277972	0.781034	0.999794	susceptible vs resilient	GABA-4
Sptbn2	30.0153	0.0909648	0.272091	0.334318	0.73814	0.999794	susceptible vs resilient	GABA-4
Gm21992	40.0609	0.113816	0.235942	0.482391	0.629528	0.999794	susceptible vs resilient	GABA-4
Rbm4b	59.1811	0.211287	0.238705	0.88514	0.376081	0.999794	susceptible vs resilient	GABA-4
Klc2	20.0195	0.190309	0.408486	0.465889	0.641295	0.999794	susceptible vs resilient	GABA-4
Pacs1	77.5176	0.0980287	0.184863	0.530277	0.59592	0.999794	susceptible vs resilient	GABA-4
Sf3b2	27.5128	0.0159846	0.299244	0.0534166	0.9574	0.999794	susceptible vs resilient	GABA-4
Fibp	34.7816	0.34665	0.289213	1.19859	0.230686	0.999794	susceptible vs resilient	GABA-4
Snx32	64.2981	-0.409822	0.203206	-2.01678	0.043718	0.999794	susceptible vs resilient	GABA-4
Malat1	26518.7	-0.178182	0.106517	-1.6728	0.0943658	0.999794	susceptible vs resilient	GABA-4
Map4k2	35.2423	0.0736368	0.278117	0.264769	0.791188	0.999794	susceptible vs resilient	GABA-4
Sf1	27.5972	0.115474	0.302127	0.382205	0.702309	0.999794	susceptible vs resilient	GABA-4
Rasgrp2	23.9732	-0.105889	0.322258	-0.328585	0.742469	0.999794	susceptible vs resilient	GABA-4
Nrxn2	146.407	-0.193128	0.133093	-1.45107	0.146759	0.999794	susceptible vs resilient	GABA-4
Fkbp2	29.0643	0.334462	0.423883	0.789042	0.430087	0.999794	susceptible vs resilient	GABA-4
Stip1	17.4431	0.703523	1.20036	0.586091	0.557814	0.999794	susceptible vs resilient	GABA-4
Macrod1	105.814	0.143544	0.179374	0.800247	0.423568	0.999794	susceptible vs resilient	GABA-4
Flrt1	50.9516	-0.0375715	0.206332	-0.182092	0.85551	0.999794	susceptible vs resilient	GABA-4
Naa40	38.3057	-0.169825	0.24121	-0.704053	0.481399	0.999794	susceptible vs resilient	GABA-4
Mark2	54.1612	-0.0396354	0.202809	-0.195433	0.845054	0.999794	susceptible vs resilient	GABA-4
Gm17227	43.4178	0.037955	0.250194	0.151702	0.879422	0.999794	susceptible vs resilient	GABA-4
Spindoc	23.2615	0.172062	0.306651	0.561099	0.57473	0.999794	susceptible vs resilient	GABA-4
Rtn3	276.282	-0.0322625	0.10229	-0.315401	0.752457	0.999794	susceptible vs resilient	GABA-4
Slc3a2	31.6492	0.171493	0.259374	0.661179	0.508498	0.999794	susceptible vs resilient	GABA-4
Stx5a	38.5542	0.0939286	0.240565	0.39045	0.696204	0.999794	susceptible vs resilient	GABA-4
Nxf1	38.5269	0.00268861	0.240471	0.0111806	0.991079	0.999794	susceptible vs resilient	GABA-4
Bscl2	37.1564	0.313697	0.253708	1.23645	0.216291	0.999794	susceptible vs resilient	GABA-4
Dagla	19.8906	0.00782472	0.350286	0.0223381	0.982178	0.999794	susceptible vs resilient	GABA-4
Syt7	59.3189	-0.0959498	0.212741	-0.451017	0.651977	0.999794	susceptible vs resilient	GABA-4
Cpsf7	24.325	-0.411124	0.304942	-1.34821	0.177592	0.999794	susceptible vs resilient	GABA-4
Tmem216	26.9483	0.124328	0.296964	0.418663	0.675462	0.999794	susceptible vs resilient	GABA-4
Tmem132a	27.75	0.0253141	0.275493	0.0918867	0.926788	0.999794	susceptible vs resilient	GABA-4
Stx3	41.8321	0.11057	0.232511	0.47555	0.634395	0.999794	susceptible vs resilient	GABA-4
Fam111a	34.0798	-0.0097476	0.249641	-0.0390465	0.968853	0.999794	susceptible vs resilient	GABA-4
Zfp91	27.6578	0.152843	0.30904	0.494574	0.620901	0.999794	susceptible vs resilient	GABA-4
Tle4	69.004	0.179605	0.19151	0.937839	0.348327	0.999794	susceptible vs resilient	GABA-4
Cep78	27.6648	0.102748	0.339214	0.302899	0.761967	0.999794	susceptible vs resilient	GABA-4
Gnaq	131.32	-0.0692147	0.144268	-0.479766	0.631394	0.999794	susceptible vs resilient	GABA-4
Vps13a	84.1741	-0.204349	0.185471	-1.10179	0.270555	0.999794	susceptible vs resilient	GABA-4
Prune2	53.8049	0.174498	0.21303	0.819125	0.412715	0.999794	susceptible vs resilient	GABA-4
Pcsk5	52.381	0.0953537	0.21908	0.435247	0.663383	0.999794	susceptible vs resilient	GABA-4
Zfand5	23.0166	0.169061	0.331271	0.51034	0.609813	0.999794	susceptible vs resilient	GABA-4
Abhd17b	25.7581	0.256138	0.304109	0.842255	0.399645	0.999794	susceptible vs resilient	GABA-4
Trpm3	226.42	-0.136564	0.153388	-0.89032	0.373294	0.999794	susceptible vs resilient	GABA-4
Smc5	36.7473	-0.0863573	0.249181	-0.346565	0.728918	0.999794	susceptible vs resilient	GABA-4
Apba1	173.39	-0.0104834	0.121491	-0.0862895	0.931236	0.999794	susceptible vs resilient	GABA-4
Pip5k1b	54.1727	0.180157	0.217986	0.826463	0.408542	0.999794	susceptible vs resilient	GABA-4
Smarca2	50.4266	-0.128338	0.208519	-0.615471	0.538244	0.999794	susceptible vs resilient	GABA-4
Vldlr	27.7485	0.0676195	0.282299	0.239531	0.810693	0.999794	susceptible vs resilient	GABA-4
Rfx3	59.6016	-0.0212971	0.192056	-0.11089	0.911704	0.999794	susceptible vs resilient	GABA-4
Slc1a1	49.01	0.136775	0.208127	0.657169	0.511072	0.999794	susceptible vs resilient	GABA-4
4430402I18Rik	54.7797	-0.0234141	0.241836	-0.0968181	0.922871	0.999794	susceptible vs resilient	GABA-4
Cdc37l1	52.1037	-0.239917	0.238021	-1.00797	0.31347	0.999794	susceptible vs resilient	GABA-4
9930021J03Rik	55.4572	-0.0783622	0.212108	-0.369445	0.711796	0.999794	susceptible vs resilient	GABA-4
Uhrf2	44.2511	0.114124	0.231141	0.493743	0.621488	0.999794	susceptible vs resilient	GABA-4
Prkg1	186.46	-0.0364318	0.177278	-0.205506	0.837176	0.999794	susceptible vs resilient	GABA-4
Sgms1	73.3395	0.0507678	0.178216	0.284867	0.775746	0.999794	susceptible vs resilient	GABA-4
Atad1	40.5978	-0.266299	0.226306	-1.17672	0.239307	0.999794	susceptible vs resilient	GABA-4
Pten	56.501	0.0501785	0.215047	0.233337	0.815499	0.999794	susceptible vs resilient	GABA-4
Stambpl1	32.957	0.053485	0.256707	0.20835	0.834956	0.999794	susceptible vs resilient	GABA-4
Pank1	23.1477	0.282129	0.30855	0.91437	0.360522	0.999794	susceptible vs resilient	GABA-4
Htr7	23.5466	-0.0914154	0.317336	-0.288071	0.773292	0.999794	susceptible vs resilient	GABA-4
Pcgf5	42.2762	0.0498928	0.224306	0.222431	0.823978	0.999794	susceptible vs resilient	GABA-4
Tnks2	55.3757	0.122456	0.203233	0.602539	0.546816	0.999794	susceptible vs resilient	GABA-4
Btaf1	38.8487	0.175655	0.242576	0.724122	0.468991	0.999794	susceptible vs resilient	GABA-4
Cpeb3	206.105	0.0692262	0.126506	0.547217	0.584229	0.999794	susceptible vs resilient	GABA-4
A330032B11Rik	33.7299	0.44355	0.27163	1.63292	0.102485	0.999794	susceptible vs resilient	GABA-4
Ide	33.243	-0.355325	0.307052	-1.15721	0.247185	0.999794	susceptible vs resilient	GABA-4
Exoc6	26.6362	-0.12472	0.299214	-0.416825	0.676806	0.999794	susceptible vs resilient	GABA-4
Lgi1	33.6221	0.0541192	0.250495	0.216049	0.828949	0.999794	susceptible vs resilient	GABA-4
Tbc1d12	37.5508	0.126432	0.248112	0.509576	0.610348	0.999794	susceptible vs resilient	GABA-4
Sorbs1	101.585	0.0509497	0.159049	0.320339	0.748711	0.999794	susceptible vs resilient	GABA-4
Tm9sf3	39.414	-0.0363505	0.252054	-0.144217	0.885329	0.999794	susceptible vs resilient	GABA-4
Lcor	74.7211	0.214792	0.171052	1.25571	0.209221	0.999794	susceptible vs resilient	GABA-4
Slit1	31.4592	0.100745	0.279927	0.359897	0.718924	0.999794	susceptible vs resilient	GABA-4
Mms19	22.7703	0.162987	0.299633	0.543956	0.586472	0.999794	susceptible vs resilient	GABA-4
Zfyve27	29.1134	-0.31761	0.281147	-1.12969	0.258606	0.999794	susceptible vs resilient	GABA-4
Gm16541	36.562	-0.0549954	0.247235	-0.222442	0.82397	0.999794	susceptible vs resilient	GABA-4
Cnnm1	32.8542	0.00519858	0.275535	0.0188672	0.984947	0.999794	susceptible vs resilient	GABA-4
Got1	9.90514	1.51481	1.42412	1.06368	0.287472	0.999794	susceptible vs resilient	GABA-4
Slc25a28	21.8718	0.181353	0.3103	0.584443	0.558922	0.999794	susceptible vs resilient	GABA-4
Chuk	28.6826	-0.0210805	0.276882	-0.0761351	0.939312	0.999794	susceptible vs resilient	GABA-4
Slf2	69.571	-0.0169234	0.176997	-0.0956139	0.923827	0.999794	susceptible vs resilient	GABA-4
Sema4g	28.7179	-0.179564	0.275061	-0.652816	0.513875	0.999794	susceptible vs resilient	GABA-4
Sfxn3	41.4492	-0.357072	0.25803	-1.38384	0.166407	0.999794	susceptible vs resilient	GABA-4
Btrc	69.162	-0.0306261	0.184597	-0.165907	0.86823	0.999794	susceptible vs resilient	GABA-4
Fbxw4	57.0149	0.114202	0.198594	0.575052	0.565256	0.999794	susceptible vs resilient	GABA-4
Mgea5	82.1322	-0.576516	0.188421	-3.05972	0.00221542	0.999794	susceptible vs resilient	GABA-4
9130011E15Rik	49.9417	0.144578	0.223467	0.646974	0.517649	0.999794	susceptible vs resilient	GABA-4
Gbf1	88.0097	-0.120919	0.159705	-0.757143	0.448964	0.999794	susceptible vs resilient	GABA-4
Psd	32.9077	0.0824088	0.259842	0.31715	0.75113	0.999794	susceptible vs resilient	GABA-4
Actr1a	22.7431	0.369462	0.325597	1.13472	0.256492	0.999794	susceptible vs resilient	GABA-4
Arl3	48.7909	0.0808579	0.21088	0.383431	0.7014	0.999794	susceptible vs resilient	GABA-4
Cnnm2	31.4448	0.2048	0.287281	0.712891	0.475913	0.999794	susceptible vs resilient	GABA-4
Nt5c2	64.7639	0.228136	0.212932	1.0714	0.283989	0.999794	susceptible vs resilient	GABA-4
Ina	9.70391	4.34006	1.67888	2.58509	0.00973522	0.999794	susceptible vs resilient	GABA-4
Pcgf6	22.1628	0.0337822	0.310982	0.108631	0.913496	0.999794	susceptible vs resilient	GABA-4
Pdcd11	34.999	-0.272627	0.265017	-1.02872	0.303613	0.999794	susceptible vs resilient	GABA-4
Sh3pxd2a	33.5129	0.282163	0.280856	1.00466	0.315062	0.999794	susceptible vs resilient	GABA-4
Slk	21.8601	0.0290139	0.325538	0.0891258	0.928982	0.999794	susceptible vs resilient	GABA-4
Sorcs3	86.8966	0.00662272	0.212314	0.0311931	0.975116	0.999794	susceptible vs resilient	GABA-4
Sorcs1	169.455	-0.0131063	0.220637	-0.0594021	0.952632	0.999794	susceptible vs resilient	GABA-4
Gm45352	16.3291	0.0877022	0.451461	0.194263	0.84597	0.999794	susceptible vs resilient	GABA-4
Add3	32.5844	-0.110558	0.27332	-0.4045	0.685845	0.999794	susceptible vs resilient	GABA-4
Smc3	24.4959	0.227759	0.312319	0.729251	0.465848	0.999794	susceptible vs resilient	GABA-4
Pdcd4	40.1636	-0.0677079	0.235646	-0.287329	0.77386	0.999794	susceptible vs resilient	GABA-4
Bbip1	36.0015	-0.205068	0.241718	-0.848379	0.396227	0.999794	susceptible vs resilient	GABA-4
Shoc2	33.3675	-0.121244	0.261971	-0.462814	0.643498	0.999794	susceptible vs resilient	GABA-4
Zdhhc6	37.9071	-0.174521	0.236413	-0.738206	0.460389	0.999794	susceptible vs resilient	GABA-4
Vti1a	101.227	-0.0414268	0.166612	-0.248643	0.803637	0.999794	susceptible vs resilient	GABA-4
Ccdc186	21.6304	0.0128053	0.321358	0.0398476	0.968215	0.999794	susceptible vs resilient	GABA-4
Ablim1	173.022	0.145811	0.128899	1.1312	0.25797	0.999794	susceptible vs resilient	GABA-4
Atrnl1	90.8619	-0.155625	0.174509	-0.891786	0.372508	0.999794	susceptible vs resilient	GABA-4
Gfra1	98.6242	0.0346944	0.203958	0.170106	0.864927	0.999794	susceptible vs resilient	GABA-4
Hspa12a	20.7262	0.539855	0.406927	1.32666	0.18462	0.999794	susceptible vs resilient	GABA-4
Shtn1	91.6535	0.182039	0.186241	0.977436	0.328354	0.999794	susceptible vs resilient	GABA-4
Pdzd8	26.7778	-0.0492742	0.284071	-0.173457	0.862292	0.999794	susceptible vs resilient	GABA-4
Rab11fip2	37.7385	0.33409	0.28916	1.15538	0.247934	0.999794	susceptible vs resilient	GABA-4
Cacul1	29.8467	-0.104402	0.273921	-0.381139	0.7031	0.999794	susceptible vs resilient	GABA-4
Eif3a	28.715	0.049301	0.265353	0.185794	0.852607	0.999794	susceptible vs resilient	GABA-4
Fam45a	23.3662	-0.135645	0.31887	-0.425393	0.67055	0.999794	susceptible vs resilient	GABA-4
Sfxn4	21.9268	0.449364	0.325568	1.38024	0.167512	0.999794	susceptible vs resilient	GABA-4
Grk5	30.4622	-0.0261709	0.284717	-0.091919	0.926762	0.999794	susceptible vs resilient	GABA-4
Zfp950	66.798	0.295671	0.180175	1.64102	0.100793	0.999794	susceptible vs resilient	GABA-4
Csf2ra	34.7184	0.409913	0.250428	1.63685	0.101661	0.999794	susceptible vs resilient	GABA-4
AC149090.1	690.905	-0.375125	0.335472	-1.1182	0.263482	0.999794	susceptible vs resilient	GABA-4
Uty	30.2841	-0.313612	0.365566	-0.857881	0.390958	0.999794	susceptible vs resilient	GABA-4
Kdm5d	13.6123	0.292089	0.507649	0.575377	0.565037	0.999794	susceptible vs resilient	GABA-4
Eif2s3y	27.1732	0.27993	0.385918	0.725362	0.46823	0.999794	susceptible vs resilient	GABA-4
Xkr4	192.662	0.157987	0.248217	0.636488	0.524458	0.991802	susceptible vs resilient	GABA-5
Gm1992	49.4226	-0.060256	0.262262	-0.229754	0.818283	0.993394	susceptible vs resilient	GABA-5
Rb1cc1	25.3948	0.277555	0.282085	0.98394	0.325145	0.972367	susceptible vs resilient	GABA-5
Pcmtd1	31.4692	-0.188595	0.256875	-0.734192	0.462832	0.991802	susceptible vs resilient	GABA-5
Sntg1	207.804	-0.0404774	0.173024	-0.233942	0.81503	0.993394	susceptible vs resilient	GABA-5
Cspp1	54.3396	-0.201093	0.252746	-0.795635	0.426244	0.991802	susceptible vs resilient	GABA-5
Arfgef1	32.2511	0.0480603	0.240359	0.199952	0.841518	0.993394	susceptible vs resilient	GABA-5
A830018L16Rik	36.6246	-0.0154099	0.324663	-0.0474641	0.962143	0.999304	susceptible vs resilient	GABA-5
Ncoa2	42.2074	0.0658437	0.211111	0.311891	0.755123	0.991802	susceptible vs resilient	GABA-5
Kcnb2	97.5549	-0.215242	0.172878	-1.24505	0.213113	0.923081	susceptible vs resilient	GABA-5
Stau2	51.8844	0.0790302	0.224561	0.351932	0.724889	0.991802	susceptible vs resilient	GABA-5
Ube2w	25.4503	0.00727168	0.255729	0.028435	0.977315	0.999304	susceptible vs resilient	GABA-5
Kcnq5	61.4596	0.373142	0.40896	0.912417	0.361549	0.972367	susceptible vs resilient	GABA-5
Rims1	165.596	-0.0250069	0.225655	-0.110819	0.91176	0.999304	susceptible vs resilient	GABA-5
Col19a1	38.8678	1.00549	0.547099	1.83786	0.0660834	0.794183	susceptible vs resilient	GABA-5
Lmbrd1	32.6653	-0.0191646	0.255313	-0.0750629	0.940165	0.999304	susceptible vs resilient	GABA-5
Adgrb3	669.081	0.469846	0.192018	2.44689	0.0144096	0.502508	susceptible vs resilient	GABA-5
Phf3	31.5203	-0.382263	0.237938	-1.60656	0.10815	0.853508	susceptible vs resilient	GABA-5
Khdrbs2	156.26	0.262188	0.280268	0.93549	0.349536	0.972367	susceptible vs resilient	GABA-5
Bend6	27.3475	0.619295	0.345459	1.79267	0.0730256	0.794183	susceptible vs resilient	GABA-5
Dst	130.518	-0.107355	0.16333	-0.657287	0.510997	0.991802	susceptible vs resilient	GABA-5
Actr1b	26.0243	0.150488	0.354881	0.424052	0.671528	0.991802	susceptible vs resilient	GABA-5
Tmem131	32.2913	0.34289	0.290624	1.17984	0.238063	0.959466	susceptible vs resilient	GABA-5
Inpp4a	27.0054	0.07654	0.344858	0.221946	0.824356	0.993394	susceptible vs resilient	GABA-5
Eif5b	21.4457	-0.629733	0.285611	-2.20486	0.0274639	0.647626	susceptible vs resilient	GABA-5
Rev1	25.112	-0.0350862	0.235044	-0.149275	0.881337	0.999304	susceptible vs resilient	GABA-5
Aff3	32.9293	-0.0359664	0.537067	-0.0669683	0.946607	0.999304	susceptible vs resilient	GABA-5
Map4k4	26.0672	0.0715061	0.244293	0.292707	0.769746	0.991802	susceptible vs resilient	GABA-5
Dnah7b	24.5684	0.23788	0.485465	0.490004	0.624131	0.991802	susceptible vs resilient	GABA-5
Tmeff2	118.803	-0.21173	0.388974	-0.544329	0.586215	0.991802	susceptible vs resilient	GABA-5
Gls	66.737	0.236885	0.162005	1.4622	0.143685	0.883909	susceptible vs resilient	GABA-5
Mfsd6	22.2731	-0.0305099	0.265638	-0.114855	0.90856	0.999304	susceptible vs resilient	GABA-5
Hecw2	89.1282	0.202054	0.14805	1.36477	0.172326	0.896711	susceptible vs resilient	GABA-5
Ankrd44	20.6624	-0.0871137	0.374919	-0.232353	0.816263	0.993394	susceptible vs resilient	GABA-5
4930444A19Rik	20.4299	-0.496278	0.367804	-1.3493	0.177241	0.903859	susceptible vs resilient	GABA-5
Sf3b1	31.0544	-0.265025	0.253777	-1.04432	0.296336	0.967561	susceptible vs resilient	GABA-5
Plcl1	111.864	0.229099	0.437742	0.523365	0.60072	0.991802	susceptible vs resilient	GABA-5
Clk1	44.4381	-0.268279	0.213761	-1.25505	0.209462	0.915426	susceptible vs resilient	GABA-5
Fam126b	26.973	-0.464623	0.25294	-1.83689	0.0662257	0.794183	susceptible vs resilient	GABA-5
Sumo1	24.7956	-0.271415	0.264525	-1.02605	0.304869	0.967561	susceptible vs resilient	GABA-5
Bmpr2	39.7553	-0.0643789	0.215091	-0.29931	0.764703	0.991802	susceptible vs resilient	GABA-5
Nbeal1	41.4036	0.219312	0.188381	1.1642	0.244344	0.961997	susceptible vs resilient	GABA-5
Abi2	28.1769	0.232606	0.239156	0.97261	0.330747	0.972367	susceptible vs resilient	GABA-5
Raph1	30.0401	0.517108	0.256328	2.01737	0.0436568	0.751227	susceptible vs resilient	GABA-5
Pard3b	41.1167	-0.30538	0.407236	-0.749885	0.453324	0.991802	susceptible vs resilient	GABA-5
Nrp2	55.7394	-0.372294	0.336723	-1.10564	0.268882	0.962801	susceptible vs resilient	GABA-5
Ino80d	22.9653	-0.291589	0.251855	-1.15777	0.246959	0.961997	susceptible vs resilient	GABA-5
Ino80dos	26.3012	0.496616	0.228246	2.17579	0.0295708	0.668881	susceptible vs resilient	GABA-5
Ndufs1	24.2389	0.287279	0.279614	1.02741	0.304227	0.967561	susceptible vs resilient	GABA-5
Adam23	67.1984	0.153666	0.268843	0.571581	0.567606	0.991802	susceptible vs resilient	GABA-5
Klf7	28.4902	-0.338601	0.230523	-1.46884	0.141876	0.880413	susceptible vs resilient	GABA-5
Creb1	21.1343	0.0380976	0.292961	0.130043	0.896532	0.999304	susceptible vs resilient	GABA-5
Plekhm3	19.1541	-0.269635	0.34148	-0.789609	0.429756	0.991802	susceptible vs resilient	GABA-5
Map2	123.3	0.315552	0.171897	1.8357	0.0664014	0.794183	susceptible vs resilient	GABA-5
Unc80	121.37	0.142887	0.152689	0.935805	0.349373	0.972367	susceptible vs resilient	GABA-5
Kansl1l	67.8061	0.0896019	0.192683	0.465022	0.641916	0.991802	susceptible vs resilient	GABA-5
Erbb4	147.791	-0.123809	0.56005	-0.221069	0.825039	0.993394	susceptible vs resilient	GABA-5
2025-03-04	22.8992	-0.00225593	0.247255	-0.0091239	0.99272	0.999304	susceptible vs resilient	GABA-5
Pnkd	15.2819	1.75435	0.530234	3.30864	0.000937517	0.145081	susceptible vs resilient	GABA-5
Usp37	24.3875	0.113316	0.268246	0.422435	0.672708	0.991802	susceptible vs resilient	GABA-5
Retreg2	16.7144	0.121323	0.522341	0.232268	0.81633	0.993394	susceptible vs resilient	GABA-5
Ptprn	112.194	-0.131536	0.334493	-0.39324	0.694142	0.991802	susceptible vs resilient	GABA-5
Resp18	21.9708	-0.728335	0.373616	-1.94942	0.0512452	0.791438	susceptible vs resilient	GABA-5
Slc4a3	34.6655	0.259826	0.25883	1.00385	0.315453	0.972367	susceptible vs resilient	GABA-5
Epha4	30.7989	-0.140845	0.593749	-0.237213	0.812492	0.993394	susceptible vs resilient	GABA-5
Pax3	68.1569	0.2435	0.566794	0.429609	0.66748	0.991802	susceptible vs resilient	GABA-5
Sgpp2	20.1449	1.06186	0.63592	1.6698	0.0949581	0.836061	susceptible vs resilient	GABA-5
Scg2	92.499	0.996141	0.536506	1.85672	0.0633514	0.794183	susceptible vs resilient	GABA-5
Cul3	23.0418	0.229846	0.313141	0.734002	0.462948	0.991802	susceptible vs resilient	GABA-5
Dock10	89.3283	-0.450292	0.337616	-1.33374	0.18229	0.904605	susceptible vs resilient	GABA-5
Nyap2	46.5027	0.0077514	0.243544	0.0318275	0.97461	0.999304	susceptible vs resilient	GABA-5
Irs1	20.7711	0.23487	0.35104	0.669068	0.503452	0.991802	susceptible vs resilient	GABA-5
Sphkap	116.297	0.239704	0.406034	0.590355	0.554953	0.991802	susceptible vs resilient	GABA-5
Pid1	75.6181	0.114578	0.283161	0.404638	0.685743	0.991802	susceptible vs resilient	GABA-5
Dner	87.8527	0.169571	0.160236	1.05826	0.289938	0.967561	susceptible vs resilient	GABA-5
Trip12	48.5076	-0.0940721	0.195362	-0.481528	0.630141	0.991802	susceptible vs resilient	GABA-5
Itm2c	38.016	0.344261	0.44852	0.76755	0.442755	0.991802	susceptible vs resilient	GABA-5
Psmd1	20.7727	0.33039	0.273064	1.20994	0.226302	0.946945	susceptible vs resilient	GABA-5
Armc9	27.0472	-0.226141	0.269845	-0.838042	0.402007	0.991802	susceptible vs resilient	GABA-5
Dis3l2	29.8054	0.302541	0.230289	1.31374	0.188932	0.904605	susceptible vs resilient	GABA-5
Gm28375	36.9447	0.0485758	0.262679	0.184925	0.853288	0.995825	susceptible vs resilient	GABA-5
Gigyf2	34.803	0.189546	0.202325	0.936839	0.348841	0.972367	susceptible vs resilient	GABA-5
Atg16l1	20.5086	0.102517	0.403462	0.254093	0.799424	0.993394	susceptible vs resilient	GABA-5
Usp40	20.7699	0.130506	0.24966	0.522734	0.60116	0.991802	susceptible vs resilient	GABA-5
Agap1	61.1129	0.119454	0.178963	0.66748	0.504466	0.991802	susceptible vs resilient	GABA-5
Lrrfip1	32.7836	-0.100208	0.238632	-0.419926	0.674539	0.991802	susceptible vs resilient	GABA-5
Kif1a	43.0663	0.978249	0.357901	2.7333	0.00627034	0.345008	susceptible vs resilient	GABA-5
Pam	94.5795	-0.45405	0.326814	-1.38932	0.164735	0.892601	susceptible vs resilient	GABA-5
Cntnap5b	55.6899	-0.180329	0.330158	-0.54619	0.584936	0.991802	susceptible vs resilient	GABA-5
Cdh20	85.4362	-0.329158	0.343573	-0.958044	0.33804	0.972367	susceptible vs resilient	GABA-5
Rnf152	20.9129	0.299079	0.270978	1.1037	0.269722	0.962801	susceptible vs resilient	GABA-5
2310035C23Rik	27.2932	-0.187512	0.383261	-0.489254	0.624662	0.991802	susceptible vs resilient	GABA-5
Phlpp1	44.7471	-0.884626	0.636397	-1.39005	0.164513	0.892601	susceptible vs resilient	GABA-5
Bcl2	65.6711	0.407712	0.449343	0.907351	0.364221	0.972367	susceptible vs resilient	GABA-5
Cdh7	29.4418	1.21018	0.541357	2.23545	0.0253879	0.634953	susceptible vs resilient	GABA-5
Cntnap5a	130.443	-0.0209381	0.601513	-0.034809	0.972232	0.999304	susceptible vs resilient	GABA-5
Clasp1	47.6367	0.00198457	0.215061	0.00922794	0.992637	0.999304	susceptible vs resilient	GABA-5
Ptpn4	26.7576	0.0306696	0.30935	0.099142	0.921026	0.999304	susceptible vs resilient	GABA-5
Dpp10	308.825	0.110213	0.359985	0.306161	0.759482	0.991802	susceptible vs resilient	GABA-5
Gm28928	1219.75	0.484861	0.684845	0.707986	0.478954	0.991802	susceptible vs resilient	GABA-5
Nckap5	32.2142	-0.632294	0.372867	-1.69576	0.0899308	0.827765	susceptible vs resilient	GABA-5
Mgat5	75.0142	0.152453	0.176153	0.865458	0.386788	0.991751	susceptible vs resilient	GABA-5
Tmem163	19.4233	-0.244159	0.479742	-0.508937	0.610796	0.991802	susceptible vs resilient	GABA-5
Ccnt2	35.1471	0.0188118	0.232682	0.0808478	0.935563	0.999304	susceptible vs resilient	GABA-5
Rab3gap1	30.9013	0.371684	0.222897	1.66752	0.0954119	0.836061	susceptible vs resilient	GABA-5
R3hdm1	67.9167	0.034563	0.168223	0.20546	0.837213	0.993394	susceptible vs resilient	GABA-5
Ubxn4	28.8026	0.137733	0.230845	0.596646	0.550744	0.991802	susceptible vs resilient	GABA-5
Thsd7b	37.5647	0.132312	0.584714	0.226284	0.82098	0.993394	susceptible vs resilient	GABA-5
Srgap2	52.3189	0.116643	0.202602	0.575725	0.564801	0.991802	susceptible vs resilient	GABA-5
Mfsd4a	15.7071	-0.507805	0.336712	-1.50813	0.131522	0.870069	susceptible vs resilient	GABA-5
Dstyk	23.843	0.151295	0.257211	0.588213	0.556389	0.991802	susceptible vs resilient	GABA-5
Nfasc	62.9122	0.070366	0.206835	0.340204	0.733703	0.991802	susceptible vs resilient	GABA-5
Lrrn2	26.2456	0.50996	0.370171	1.37763	0.168316	0.895155	susceptible vs resilient	GABA-5
Mdm4	32.1647	0.0616852	0.213841	0.288463	0.772992	0.991802	susceptible vs resilient	GABA-5
Plekha6	47.8144	-0.116147	0.202763	-0.57282	0.566767	0.991802	susceptible vs resilient	GABA-5
Gm19461	22.2645	0.133873	0.262331	0.51032	0.609827	0.991802	susceptible vs resilient	GABA-5
Atp2b4	34.3674	-0.0182943	0.276324	-0.0662061	0.947214	0.999304	susceptible vs resilient	GABA-5
Ppp1r12b	44.0413	0.0912811	0.232791	0.392116	0.694972	0.991802	susceptible vs resilient	GABA-5
Nav1	81.8885	0.130858	0.15799	0.828267	0.407519	0.991802	susceptible vs resilient	GABA-5
Gm26936	28.6395	0.124012	0.425028	0.291774	0.77046	0.991802	susceptible vs resilient	GABA-5
Dennd1b	26.3131	0.292757	0.228832	1.27935	0.200773	0.904767	susceptible vs resilient	GABA-5
Kcnt2	98.6807	0.00267444	0.756184	0.00353676	0.997178	0.999315	susceptible vs resilient	GABA-5
4930590L20Rik	36.4967	-0.0374676	0.715194	-0.0523881	0.958219	0.999304	susceptible vs resilient	GABA-5
Gm29514	16.5008	0.0678579	0.358608	0.189226	0.849916	0.995825	susceptible vs resilient	GABA-5
Brinp3	153.819	0.0269876	0.305934	0.0882136	0.929707	0.999304	susceptible vs resilient	GABA-5
Gm15584	25.1451	0.560755	0.302435	1.85413	0.0637199	0.794183	susceptible vs resilient	GABA-5
Tpr	30.2296	-0.698561	0.231394	-3.01893	0.00253671	0.245073	susceptible vs resilient	GABA-5
Rgl1	23.7393	0.0124968	0.322004	0.0388095	0.969042	0.999304	susceptible vs resilient	GABA-5
Smg7	21.0338	0.150579	0.269103	0.559559	0.57578	0.991802	susceptible vs resilient	GABA-5
Nmnat2	52.9646	0.0982253	0.175426	0.559923	0.575532	0.991802	susceptible vs resilient	GABA-5
Cacna1e	46.7118	-0.517405	0.334363	-1.54743	0.121759	0.867135	susceptible vs resilient	GABA-5
Xpr1	30.4431	0.0489555	0.268533	0.182308	0.855341	0.995825	susceptible vs resilient	GABA-5
Acbd6	23.0499	0.147142	0.275717	0.53367	0.59357	0.991802	susceptible vs resilient	GABA-5
Cep350	27.4927	0.209913	0.256003	0.819964	0.412237	0.991802	susceptible vs resilient	GABA-5
Fam163a	68.7574	0.634022	0.351788	1.80228	0.0715007	0.794183	susceptible vs resilient	GABA-5
Rasal2	42.9405	0.120812	0.200044	0.603926	0.545893	0.991802	susceptible vs resilient	GABA-5
Brinp2	30.0845	0.720159	0.386997	1.86089	0.0627598	0.794183	susceptible vs resilient	GABA-5
Astn1	67.8502	-0.321237	0.210425	-1.52661	0.126857	0.870069	susceptible vs resilient	GABA-5
Gm37679	35.9893	0.365739	0.286825	1.27513	0.202264	0.904767	susceptible vs resilient	GABA-5
Cop1	24.5098	-0.0237257	0.267597	-0.0886618	0.929351	0.999304	susceptible vs resilient	GABA-5
Tnr	171.69	-0.154992	0.473849	-0.327092	0.743598	0.991802	susceptible vs resilient	GABA-5
Rabgap1l	81.6764	0.0614598	0.176052	0.349101	0.727013	0.991802	susceptible vs resilient	GABA-5
Gm36975	82.7992	0.320424	0.216688	1.47873	0.139211	0.877579	susceptible vs resilient	GABA-5
Dnm3	168.944	0.100638	0.158965	0.633084	0.526679	0.991802	susceptible vs resilient	GABA-5
Prrc2c	56.3278	-0.119357	0.171189	-0.697223	0.485663	0.991802	susceptible vs resilient	GABA-5
Kifap3	38.8367	-0.0970178	0.219095	-0.442812	0.657902	0.991802	susceptible vs resilient	GABA-5
Nme7	118.344	0.0449646	0.619533	0.0725782	0.942142	0.999304	susceptible vs resilient	GABA-5
Atp1b1	127.216	0.0147315	0.664596	0.0221662	0.982315	0.999304	susceptible vs resilient	GABA-5
Dcaf6	29.5433	-0.426955	0.233439	-1.82898	0.0674026	0.794183	susceptible vs resilient	GABA-5
Pou2f1	25.3348	0.121832	0.278572	0.437345	0.661861	0.991802	susceptible vs resilient	GABA-5
Pbx1	164.872	-0.163763	0.23143	-0.707615	0.479184	0.991802	susceptible vs resilient	GABA-5
Nos1ap	46.8593	1.08129	0.487442	2.2183	0.0265343	0.637854	susceptible vs resilient	GABA-5
Copa	22.9036	-0.0291243	0.266277	-0.109376	0.912904	0.999304	susceptible vs resilient	GABA-5
Dcaf8	22.338	0.299419	0.262061	1.14255	0.253224	0.962801	susceptible vs resilient	GABA-5
Igsf8	36.0493	-0.240352	0.24162	-0.994751	0.319857	0.972367	susceptible vs resilient	GABA-5
Atp1a2	11.4093	-0.958346	0.822745	-1.16481	0.244094	0.961997	susceptible vs resilient	GABA-5
Cadm3	27.7675	0.0536644	0.249268	0.215288	0.829543	0.993394	susceptible vs resilient	GABA-5
Fmn2	37.3681	0.143022	0.316982	0.4512	0.651845	0.991802	susceptible vs resilient	GABA-5
Rgs7	142.898	0.791328	0.272427	2.90473	0.00367572	0.267679	susceptible vs resilient	GABA-5
Pld5	36.5314	0.493395	0.32104	1.53686	0.124327	0.867135	susceptible vs resilient	GABA-5
Cep170	25.4158	0.170608	0.277006	0.615902	0.537959	0.991802	susceptible vs resilient	GABA-5
Sdccag8	25.5379	-0.0389981	0.264193	-0.147612	0.882649	0.999304	susceptible vs resilient	GABA-5
Akt3	81.0412	-0.323231	0.182214	-1.77391	0.0760777	0.794183	susceptible vs resilient	GABA-5
Desi2	31.0918	-0.153252	0.26841	-0.570962	0.568025	0.991802	susceptible vs resilient	GABA-5
Hnrnpu	41.6514	-0.040324	0.205887	-0.195855	0.844724	0.993394	susceptible vs resilient	GABA-5
Kif26b	68.0168	0.18395	0.271299	0.678034	0.49775	0.991802	susceptible vs resilient	GABA-5
Smyd3	66.9363	0.0632534	0.188041	0.336381	0.736584	0.991802	susceptible vs resilient	GABA-5
Cdc42bpa	72.4661	-0.0877474	0.155565	-0.564055	0.572716	0.991802	susceptible vs resilient	GABA-5
Nvl	23.8699	-0.526186	0.265303	-1.98334	0.0473292	0.776074	susceptible vs resilient	GABA-5
Enah	77.5555	0.183276	0.18688	0.980718	0.326732	0.972367	susceptible vs resilient	GABA-5
Susd4	54.9298	-0.0551062	0.316054	-0.174357	0.861585	0.995825	susceptible vs resilient	GABA-5
Mia3	19.1203	0.0373848	0.337546	0.110755	0.911811	0.999304	susceptible vs resilient	GABA-5
Mark1	19.315	0.00144735	0.32602	0.00443947	0.996458	0.999315	susceptible vs resilient	GABA-5
Gpatch2	18.5948	-0.429084	0.30219	-1.41991	0.155633	0.886091	susceptible vs resilient	GABA-5
Esrrg	112.264	0.391305	0.221306	1.76817	0.0770331	0.794183	susceptible vs resilient	GABA-5
Kcnk2	18.6089	-0.018908	0.399066	-0.0473806	0.96221	0.999304	susceptible vs resilient	GABA-5
Lpgat1	25.9524	0.511694	0.45367	1.1279	0.259362	0.962801	susceptible vs resilient	GABA-5
Kcnh1	21.1688	0.798388	0.513135	1.5559	0.119731	0.864934	susceptible vs resilient	GABA-5
Syt14	24.6869	0.2862	0.249407	1.14752	0.251166	0.962801	susceptible vs resilient	GABA-5
Plxna2	25.1499	-0.115927	0.358843	-0.323056	0.746653	0.991802	susceptible vs resilient	GABA-5
Gm32250	67.7542	0.394007	0.241632	1.63061	0.102972	0.853508	susceptible vs resilient	GABA-5
Fam171a1	21.3646	-0.0680966	0.272061	-0.2503	0.802356	0.993394	susceptible vs resilient	GABA-5
Nmt2	25.7481	-0.297212	0.272922	-1.089	0.276154	0.967124	susceptible vs resilient	GABA-5
Frmd4a	117.57	-0.206969	0.461433	-0.448536	0.653767	0.991802	susceptible vs resilient	GABA-5
Camk1d	40.6549	0.245908	0.370728	0.663312	0.507131	0.991802	susceptible vs resilient	GABA-5
Cdc123	15.0053	0.107354	0.368231	0.29154	0.770639	0.991802	susceptible vs resilient	GABA-5
Nudt5	20.4264	0.209492	0.292735	0.715637	0.474216	0.991802	susceptible vs resilient	GABA-5
Sec61a2	23.8336	-0.128436	0.264894	-0.484856	0.627778	0.991802	susceptible vs resilient	GABA-5
Upf2	35.9082	-0.704393	0.209416	-3.36361	0.000769298	0.145081	susceptible vs resilient	GABA-5
Celf2	312.152	0.597689	0.244205	2.44749	0.0143854	0.502508	susceptible vs resilient	GABA-5
Atp5c1	19.7593	0.0402661	0.426368	0.0944398	0.92476	0.999304	susceptible vs resilient	GABA-5
Cacnb2	114.201	0.0719171	0.224271	0.32067	0.74846	0.991802	susceptible vs resilient	GABA-5
Gm13269	33.5225	-0.137045	0.304098	-0.45066	0.652235	0.991802	susceptible vs resilient	GABA-5
Plxdc2	57.5489	0.279419	0.179076	1.56034	0.11868	0.862079	susceptible vs resilient	GABA-5
Nebl	38.7808	0.131888	0.212159	0.621648	0.534173	0.991802	susceptible vs resilient	GABA-5
Mllt10	55.0446	-0.284063	0.232368	-1.22247	0.221529	0.940834	susceptible vs resilient	GABA-5
Dnajc1	28.701	0.156712	0.254527	0.615697	0.538094	0.991802	susceptible vs resilient	GABA-5
Etl4	282.586	-0.0591521	0.415092	-0.142504	0.886682	0.999304	susceptible vs resilient	GABA-5
Gm17171	25.6258	0.138734	0.321332	0.431747	0.665925	0.991802	susceptible vs resilient	GABA-5
Arhgap21	31.7864	-0.0577528	0.233426	-0.247414	0.804588	0.993394	susceptible vs resilient	GABA-5
Gpr158	111.639	-0.0944883	0.253934	-0.372098	0.70982	0.991802	susceptible vs resilient	GABA-5
Gad2	53.8269	0.0133477	0.508255	0.0262618	0.979049	0.999304	susceptible vs resilient	GABA-5
Abi1	21.5192	-0.327115	0.307354	-1.0643	0.287195	0.967561	susceptible vs resilient	GABA-5
Acbd5	20.51	0.09793	0.311288	0.314596	0.753068	0.991802	susceptible vs resilient	GABA-5
Yme1l1	22.1858	-0.499701	0.27041	-1.84794	0.0646115	0.794183	susceptible vs resilient	GABA-5
Cacna1b	55.6151	0.0125626	0.187073	0.0671537	0.946459	0.999304	susceptible vs resilient	GABA-5
Ehmt1	38.654	-0.154751	0.216327	-0.715359	0.474387	0.991802	susceptible vs resilient	GABA-5
Grin1	55.7861	-0.201947	0.213989	-0.943725	0.34531	0.972367	susceptible vs resilient	GABA-5
Npdc1	25.2945	-0.00320838	0.265054	-0.0121046	0.990342	0.999304	susceptible vs resilient	GABA-5
Abca2	28.607	0.0840641	0.504776	0.166537	0.867734	0.99583	susceptible vs resilient	GABA-5
Rabl6	31.4672	-0.307744	0.284234	-1.08272	0.278934	0.967561	susceptible vs resilient	GABA-5
Kcnt1	22.5092	0.0133933	0.299226	0.0447597	0.964299	0.999304	susceptible vs resilient	GABA-5
Olfm1	42.788	0.168145	0.396581	0.423986	0.671576	0.991802	susceptible vs resilient	GABA-5
Tsc1	25.7299	0.190458	0.24843	0.766647	0.443291	0.991802	susceptible vs resilient	GABA-5
Setx	25.1417	0.208554	0.22785	0.91531	0.360029	0.972367	susceptible vs resilient	GABA-5
Rapgef1	23.4981	0.0918478	0.248276	0.369943	0.711425	0.991802	susceptible vs resilient	GABA-5
Odf2	38.7787	-0.176726	0.211791	-0.834439	0.404033	0.991802	susceptible vs resilient	GABA-5
Sptan1	42.8503	0.0782381	0.204616	0.382364	0.702191	0.991802	susceptible vs resilient	GABA-5
Zer1	22.3165	-0.436454	0.28261	-1.54437	0.122499	0.867135	susceptible vs resilient	GABA-5
Fnbp1	74.5914	-0.162484	0.36813	-0.441379	0.658939	0.991802	susceptible vs resilient	GABA-5
Prrc2b	29.1423	0.0707805	0.275344	0.257062	0.797131	0.993394	susceptible vs resilient	GABA-5
Dnm1	32.247	1.06086	0.37788	2.8074	0.00499437	0.325314	susceptible vs resilient	GABA-5
Stxbp1	34.1793	1.30405	0.578692	2.25344	0.0242313	0.618376	susceptible vs resilient	GABA-5
Garnl3	30.6791	-0.38402	0.333785	-1.1505	0.249937	0.961997	susceptible vs resilient	GABA-5
Ralgps1	50.2753	0.00384226	0.188679	0.020364	0.983753	0.999304	susceptible vs resilient	GABA-5
Angptl2	22.534	-0.0850446	0.294164	-0.289106	0.7725	0.991802	susceptible vs resilient	GABA-5
Mvb12b	19.6756	0.0905653	0.28037	0.32302	0.74668	0.991802	susceptible vs resilient	GABA-5
Pbx3	35.7506	-0.318827	0.505405	-0.630836	0.528148	0.991802	susceptible vs resilient	GABA-5
Mapkap1	23.2977	-0.159314	0.256386	-0.621383	0.534348	0.991802	susceptible vs resilient	GABA-5
Gapvd1	36.7261	-0.032723	0.321264	-0.101857	0.91887	0.999304	susceptible vs resilient	GABA-5
Dab2ip	24.6083	0.0132959	0.251683	0.0528279	0.957869	0.999304	susceptible vs resilient	GABA-5
Ttll11	50.6276	-0.245189	0.28564	-0.858382	0.390681	0.991802	susceptible vs resilient	GABA-5
Rc3h2	25.075	0.0211861	0.315507	0.0671493	0.946463	0.999304	susceptible vs resilient	GABA-5
Rabgap1	46.161	-0.149298	0.250776	-0.595343	0.551614	0.991802	susceptible vs resilient	GABA-5
Strbp	264.198	0.175895	0.121483	1.44789	0.147647	0.883909	susceptible vs resilient	GABA-5
Dennd1a	75.2876	-0.325308	0.244238	-1.33193	0.182884	0.904605	susceptible vs resilient	GABA-5
Nr6a1	49.5145	-0.217217	0.234675	-0.925606	0.354651	0.972367	susceptible vs resilient	GABA-5
Golga1	16.3794	-0.00464637	0.33707	-0.0137846	0.989002	0.999304	susceptible vs resilient	GABA-5
Scai	37.6982	0.0707551	0.23831	0.296903	0.76654	0.991802	susceptible vs resilient	GABA-5
Lrp1b	495.382	-0.333076	0.608053	-0.547774	0.583847	0.991802	susceptible vs resilient	GABA-5
Gtdc1	26.7627	0.0635208	0.224864	0.282485	0.777572	0.991802	susceptible vs resilient	GABA-5
Zeb2	69.0973	-0.919657	0.690147	-1.33255	0.182679	0.904605	susceptible vs resilient	GABA-5
Acvr2a	25.8993	0.271461	0.254861	1.06513	0.286817	0.967561	susceptible vs resilient	GABA-5
Orc4	18.9812	0.00823401	0.276619	0.0297666	0.976253	0.999304	susceptible vs resilient	GABA-5
Mbd5	87.5037	-0.212344	0.142397	-1.49121	0.135907	0.870069	susceptible vs resilient	GABA-5
Kif5c	51.7832	-0.0637212	0.197296	-0.322973	0.746716	0.991802	susceptible vs resilient	GABA-5
Cacnb4	71.0852	0.0370768	0.189507	0.195649	0.844885	0.993394	susceptible vs resilient	GABA-5
Fmnl2	50.1364	0.0442455	0.350434	0.126259	0.899527	0.999304	susceptible vs resilient	GABA-5
Prpf40a	24.7219	-0.0516623	0.280755	-0.184012	0.854004	0.995825	susceptible vs resilient	GABA-5
Galnt13	104.572	0.364527	0.17793	2.04871	0.0404908	0.749839	susceptible vs resilient	GABA-5
Kcnj3	60.8491	0.113029	0.213833	0.528586	0.597093	0.991802	susceptible vs resilient	GABA-5
Upp2	106.083	-0.101879	0.132278	-0.770189	0.441188	0.991802	susceptible vs resilient	GABA-5
Pkp4	32.0431	-0.164596	0.221054	-0.744597	0.456515	0.991802	susceptible vs resilient	GABA-5
Baz2b	75.2617	-0.185825	0.178967	-1.03832	0.299121	0.967561	susceptible vs resilient	GABA-5
Rbms1	103.989	0.116163	0.290131	0.400383	0.688875	0.991802	susceptible vs resilient	GABA-5
Psmd14	24.9673	-0.0972633	0.269306	-0.361162	0.717978	0.991802	susceptible vs resilient	GABA-5
Slc4a10	51.2411	-0.0111455	0.249323	-0.0447029	0.964344	0.999304	susceptible vs resilient	GABA-5
Fign	24.2783	-0.522016	0.53745	-0.971283	0.331407	0.972367	susceptible vs resilient	GABA-5
Scn3a	50.4722	-0.331888	0.309835	-1.07118	0.28409	0.967561	susceptible vs resilient	GABA-5
Scn2a	78.4712	0.097083	0.15504	0.626179	0.531197	0.991802	susceptible vs resilient	GABA-5
Csrnp3	56.0052	0.081258	0.246694	0.329388	0.741863	0.991802	susceptible vs resilient	GABA-5
Scn1a	121.936	0.170524	0.154673	1.10248	0.270253	0.962801	susceptible vs resilient	GABA-5
Gm13629	57.8906	0.629817	0.184033	3.4223	0.000620932	0.145081	susceptible vs resilient	GABA-5
Scn9a	130.549	0.652155	0.219858	2.96625	0.00301453	0.257299	susceptible vs resilient	GABA-5
B3galt1	296.645	0.0742726	0.514672	0.144311	0.885255	0.999304	susceptible vs resilient	GABA-5
Stk39	55.8496	0.0843482	0.182651	0.461801	0.644224	0.991802	susceptible vs resilient	GABA-5
Cers6	71.1496	0.273767	0.3734	0.733174	0.463452	0.991802	susceptible vs resilient	GABA-5
Ppig	24.5118	-0.372296	0.270027	-1.37874	0.167975	0.895155	susceptible vs resilient	GABA-5
Ubr3	57.8656	0.00526107	0.186935	0.0281439	0.977547	0.999304	susceptible vs resilient	GABA-5
Gad1	50.5896	0.637857	0.608022	1.04907	0.294147	0.967561	susceptible vs resilient	GABA-5
Dync1i2	61.19	-0.232644	0.219684	-1.05899	0.289603	0.967561	susceptible vs resilient	GABA-5
Slc25a12	46.9388	0.0415159	0.191948	0.216287	0.828764	0.993394	susceptible vs resilient	GABA-5
Rapgef4	36.3174	-0.54384	0.363701	-1.4953	0.134837	0.870069	susceptible vs resilient	GABA-5
Chn1	29.7776	0.416317	0.221654	1.87823	0.0603497	0.794183	susceptible vs resilient	GABA-5
Atf2	28.927	-0.130172	0.245393	-0.530461	0.595792	0.991802	susceptible vs resilient	GABA-5
Lnpk	26.7888	0.139044	0.232624	0.597719	0.550028	0.991802	susceptible vs resilient	GABA-5
Hnrnpa3	23.8553	0.188276	0.385289	0.48866	0.625082	0.991802	susceptible vs resilient	GABA-5
Pde11a	29.2915	0.65656	0.432409	1.51838	0.128919	0.870069	susceptible vs resilient	GABA-5
Osbpl6	84.0893	0.0807024	0.147327	0.547779	0.583844	0.991802	susceptible vs resilient	GABA-5
Sestd1	20.6262	0.127352	0.28379	0.448753	0.65361	0.991802	susceptible vs resilient	GABA-5
Zfp385b	104.261	0.961398	0.244689	3.92907	8.5275e-05	0.0422282	susceptible vs resilient	GABA-5
Gm13944	30.694	0.255231	0.304619	0.83787	0.402104	0.991802	susceptible vs resilient	GABA-5
Ube2e3	16.9644	-0.0985058	0.368952	-0.266988	0.789479	0.993394	susceptible vs resilient	GABA-5
Nckap1	34.6542	-0.0416265	0.284503	-0.146313	0.883674	0.999304	susceptible vs resilient	GABA-5
Zfp804a	98.4889	-0.221464	0.250389	-0.884479	0.376438	0.983013	susceptible vs resilient	GABA-5
Fam171b	40.4071	-0.00391026	0.197169	-0.0198321	0.984177	0.999304	susceptible vs resilient	GABA-5
Ptprj	48.8025	0.189755	0.187422	1.01245	0.311323	0.972367	susceptible vs resilient	GABA-5
Celf1	45.8606	0.0233644	0.258449	0.0904025	0.927967	0.999304	susceptible vs resilient	GABA-5
Madd	24.8694	0.101274	0.265712	0.381141	0.703098	0.991802	susceptible vs resilient	GABA-5
Ddb2	15.1055	-0.398625	0.353577	-1.12741	0.25957	0.962801	susceptible vs resilient	GABA-5
1110051M20Rik	45.4738	0.327569	0.186816	1.75343	0.0795278	0.794183	susceptible vs resilient	GABA-5
Ckap5	29.682	0.17627	0.224959	0.783565	0.433295	0.991802	susceptible vs resilient	GABA-5
Ambra1	53.6068	0.169047	0.175238	0.964675	0.334708	0.972367	susceptible vs resilient	GABA-5
Dgkz	23.693	-0.187246	0.310894	-0.602281	0.546987	0.991802	susceptible vs resilient	GABA-5
Phf21a	58.7654	-0.0683564	0.251351	-0.271956	0.785656	0.993344	susceptible vs resilient	GABA-5
Syt13	27.4583	0.696039	0.367806	1.89241	0.0584367	0.794183	susceptible vs resilient	GABA-5
Hsd17b12	22.7746	-0.521801	0.292987	-1.78097	0.0749174	0.794183	susceptible vs resilient	GABA-5
Ttc17	37.8715	0.0943073	0.21502	0.438597	0.660954	0.991802	susceptible vs resilient	GABA-5
Lrrc4c	546.804	0.316614	0.285001	1.11092	0.266603	0.962801	susceptible vs resilient	GABA-5
4930445B16Rik	52.5935	0.354895	0.340912	1.04102	0.297867	0.967561	susceptible vs resilient	GABA-5
Ldlrad3	15.832	0.218022	0.602392	0.361927	0.717407	0.991802	susceptible vs resilient	GABA-5
Trim44	34.9769	-0.079734	0.220693	-0.36129	0.717883	0.991802	susceptible vs resilient	GABA-5
Caprin1	24.6489	0.192186	0.32232	0.596259	0.551002	0.991802	susceptible vs resilient	GABA-5
D430041D05Rik	45.5338	-0.0510552	0.248454	-0.205492	0.837188	0.993394	susceptible vs resilient	GABA-5
Cstf3	38.8026	-0.0172763	0.204144	-0.0846282	0.932557	0.999304	susceptible vs resilient	GABA-5
Tcp11l1	32.3632	-0.273303	0.247754	-1.10312	0.269975	0.962801	susceptible vs resilient	GABA-5
Immp1l	58.3345	-0.101747	0.181613	-0.560241	0.575315	0.991802	susceptible vs resilient	GABA-5
Mpped2	51.2697	-0.0335993	0.390632	-0.0860125	0.931456	0.999304	susceptible vs resilient	GABA-5
Ano3	16.9555	-0.324389	0.393396	-0.824585	0.409607	0.991802	susceptible vs resilient	GABA-5
Ryr3	89.0224	0.414548	0.362313	1.14417	0.252553	0.962801	susceptible vs resilient	GABA-5
Scg5	61.5011	0.0114009	0.212878	0.0535559	0.957289	0.999304	susceptible vs resilient	GABA-5
Disp2	58.3884	0.103543	0.465451	0.222457	0.823958	0.993394	susceptible vs resilient	GABA-5
Ino80	26.0147	0.0432733	0.243622	0.177625	0.859018	0.995825	susceptible vs resilient	GABA-5
Mga	22.9008	0.0694797	0.291245	0.238561	0.811446	0.993394	susceptible vs resilient	GABA-5
Zfp106	24.4919	-0.0704367	0.293909	-0.239655	0.810598	0.993394	susceptible vs resilient	GABA-5
Stard9	29.0958	0.181263	0.371063	0.488496	0.625199	0.991802	susceptible vs resilient	GABA-5
Ubr1	25.3778	-0.0605916	0.27841	-0.217635	0.827714	0.993394	susceptible vs resilient	GABA-5
Trp53bp1	34.9105	-0.0969562	0.215382	-0.450159	0.652596	0.991802	susceptible vs resilient	GABA-5
Ppip5k1	30.4724	0.068316	0.22311	0.3062	0.759453	0.991802	susceptible vs resilient	GABA-5
Frmd5	205.033	0.300963	0.277372	1.08505	0.277899	0.967561	susceptible vs resilient	GABA-5
Casc4	39.8325	0.316067	0.242929	1.30107	0.193235	0.904605	susceptible vs resilient	GABA-5
Sema6d	132.545	0.472944	0.425809	1.11069	0.2667	0.962801	susceptible vs resilient	GABA-5
Slc24a5	96.4738	0.29066	0.227518	1.27752	0.201417	0.904767	susceptible vs resilient	GABA-5
Usp50	40.9487	0.00334078	0.218343	0.0153006	0.987792	0.999304	susceptible vs resilient	GABA-5
Trpm7	29.4724	-0.17286	0.257754	-0.670639	0.502451	0.991802	susceptible vs resilient	GABA-5
Mrps5	28.9703	-0.337428	0.254429	-1.32622	0.184768	0.904605	susceptible vs resilient	GABA-5
Zc3h6	13.7485	-0.252335	0.343313	-0.734999	0.46234	0.991802	susceptible vs resilient	GABA-5
Idh3b	17.2593	0.721553	0.291742	2.47326	0.0133887	0.495761	susceptible vs resilient	GABA-5
Ptpra	32.0288	-0.334896	0.239576	-1.39787	0.162152	0.890218	susceptible vs resilient	GABA-5
4930402H24Rik	118.581	0.104236	0.121686	0.856598	0.391667	0.991802	susceptible vs resilient	GABA-5
Atrn	43.2143	-0.188396	0.229641	-0.820396	0.41199	0.991802	susceptible vs resilient	GABA-5
Prnp	16.3056	0.580862	0.63674	0.912244	0.36164	0.972367	susceptible vs resilient	GABA-5
Slc23a2	35.2873	0.0710046	0.226638	0.313296	0.754056	0.991802	susceptible vs resilient	GABA-5
Cds2	45.4166	-0.616077	0.400523	-1.53818	0.124005	0.867135	susceptible vs resilient	GABA-5
Gpcpd1	27.8165	0.186987	0.420005	0.445201	0.656174	0.991802	susceptible vs resilient	GABA-5
Tmx4	58.9051	-0.455559	0.274846	-1.65751	0.0974173	0.84091	susceptible vs resilient	GABA-5
Plcb1	156.425	0.0289834	0.602022	0.0481434	0.961602	0.999304	susceptible vs resilient	GABA-5
9630028H03Rik	55.6886	0.197304	0.522811	0.377391	0.705883	0.991802	susceptible vs resilient	GABA-5
Plcb4	249.562	0.417099	0.355533	1.17317	0.240729	0.959466	susceptible vs resilient	GABA-5
Gm14211	49.2857	-0.16317	0.253616	-0.643373	0.519982	0.991802	susceptible vs resilient	GABA-5
Pak7	48.4071	0.0599056	0.181178	0.330645	0.740913	0.991802	susceptible vs resilient	GABA-5
Snap25	114.868	0.678939	0.411355	1.65049	0.0988419	0.84091	susceptible vs resilient	GABA-5
Tasp1	22.5753	-0.0485537	0.255228	-0.190237	0.849124	0.995825	susceptible vs resilient	GABA-5
Macrod2	413.63	0.242353	0.343853	0.704815	0.480926	0.991802	susceptible vs resilient	GABA-5
Flrt3	49.3711	0.173862	0.350135	0.496555	0.619503	0.991802	susceptible vs resilient	GABA-5
Macrod2os1	56.7758	0.270719	0.424259	0.638098	0.52341	0.991802	susceptible vs resilient	GABA-5
Kif16b	20.3953	0.52061	0.372413	1.39794	0.162132	0.890218	susceptible vs resilient	GABA-5
Pcsk2	309.933	-0.15197	0.511719	-0.29698	0.766482	0.991802	susceptible vs resilient	GABA-5
Pcsk2os2	29.1481	0.604728	0.501556	1.2057	0.227932	0.951342	susceptible vs resilient	GABA-5
Dzank1	33.3383	-0.03094	0.245964	-0.12579	0.899898	0.999304	susceptible vs resilient	GABA-5
Dtd1	29.5905	-0.0921336	0.237704	-0.387598	0.698313	0.991802	susceptible vs resilient	GABA-5
Slc24a3	152.018	0.730185	0.26487	2.75677	0.00583757	0.336135	susceptible vs resilient	GABA-5
Ralgapa2	56.2276	0.318497	0.208911	1.52456	0.127369	0.870069	susceptible vs resilient	GABA-5
Xrn2	19.4997	0.0278405	0.287745	0.096754	0.922922	0.999304	susceptible vs resilient	GABA-5
Syndig1	35.9344	0.0843469	0.417729	0.201918	0.839981	0.993394	susceptible vs resilient	GABA-5
Abhd12	32.8595	-0.0322348	0.231609	-0.139178	0.88931	0.999304	susceptible vs resilient	GABA-5
Snph	49.1921	0.445983	0.242571	1.83856	0.0659795	0.794183	susceptible vs resilient	GABA-5
Nrsn2	23.7153	-0.22423	0.388236	-0.577561	0.56356	0.991802	susceptible vs resilient	GABA-5
Bcl2l1	18.2516	-0.258111	0.28962	-0.891208	0.372817	0.977856	susceptible vs resilient	GABA-5
Tm9sf4	31.9362	0.0748279	0.265701	0.281624	0.778232	0.991802	susceptible vs resilient	GABA-5
Asxl1	31.8906	0.043575	0.267627	0.16282	0.87066	0.99583	susceptible vs resilient	GABA-5
Nol4l	24.3515	0.225964	0.334468	0.675593	0.499299	0.991802	susceptible vs resilient	GABA-5
Snta1	14.8068	-0.0837205	0.357721	-0.234039	0.814955	0.993394	susceptible vs resilient	GABA-5
Cbfa2t2	30.414	-0.0812984	0.227701	-0.35704	0.721062	0.991802	susceptible vs resilient	GABA-5
Eif2s2	29.1252	-0.694854	0.256322	-2.71086	0.00671083	0.361218	susceptible vs resilient	GABA-5
Itch	40.8198	0.173856	0.22526	0.771803	0.440231	0.991802	susceptible vs resilient	GABA-5
Ncoa6	16.6737	-0.306465	0.356217	-0.860331	0.389607	0.991751	susceptible vs resilient	GABA-5
Ggt7	19.3497	-0.0222719	0.305828	-0.0728249	0.941945	0.999304	susceptible vs resilient	GABA-5
Acss2	21.7299	0.18136	0.283801	0.639038	0.522798	0.991802	susceptible vs resilient	GABA-5
Gss	17.1901	0.392956	0.352207	1.11569	0.264553	0.962801	susceptible vs resilient	GABA-5
Trpc4ap	29.325	-0.374258	0.25328	-1.47764	0.139503	0.877579	susceptible vs resilient	GABA-5
Rbm39	86.7637	0.0324621	0.266229	0.121933	0.902952	0.999304	susceptible vs resilient	GABA-5
Phf20	22.7667	0.312624	0.243037	1.28633	0.198329	0.904767	susceptible vs resilient	GABA-5
Epb41l1	66.1029	-0.111233	0.168989	-0.658228	0.510392	0.991802	susceptible vs resilient	GABA-5
Dlgap4	34.363	0.0959584	0.229315	0.418457	0.675613	0.991802	susceptible vs resilient	GABA-5
Ndrg3	32.3269	0.491287	0.373159	1.31656	0.187986	0.904605	susceptible vs resilient	GABA-5
Nnat	48.2225	-0.0962193	0.263964	-0.364517	0.715472	0.991802	susceptible vs resilient	GABA-5
Snhg11	1533.86	0.342345	0.168997	2.02575	0.0427906	0.751227	susceptible vs resilient	GABA-5
Ralgapb	26.0889	0.615935	0.306242	2.01127	0.0442969	0.751227	susceptible vs resilient	GABA-5
Slc32a1	42.1144	0.22997	0.462069	0.497697	0.618698	0.991802	susceptible vs resilient	GABA-5
Ppp1r16b	30.8871	-0.213669	0.272436	-0.784292	0.432869	0.991802	susceptible vs resilient	GABA-5
Top1	39.4194	0.147631	0.227298	0.649504	0.516013	0.991802	susceptible vs resilient	GABA-5
Zhx3	25.2817	0.0651949	0.269769	0.241669	0.809037	0.993394	susceptible vs resilient	GABA-5
Chd6	56.4223	0.338558	0.253597	1.33502	0.181869	0.904605	susceptible vs resilient	GABA-5
Ptprt	267.261	0.50697	0.611368	0.829238	0.40697	0.991802	susceptible vs resilient	GABA-5
Rims4	20.1991	-0.173184	0.367576	-0.471152	0.637532	0.991802	susceptible vs resilient	GABA-5
Slc12a5	94.0427	0.292036	0.412183	0.70851	0.478628	0.991802	susceptible vs resilient	GABA-5
Ncoa5	19.3329	0.850465	0.30227	2.81359	0.00489914	0.325314	susceptible vs resilient	GABA-5
Cdh22	21.9599	-0.428787	0.471377	-0.909649	0.363008	0.972367	susceptible vs resilient	GABA-5
Zmynd8	76.1561	0.150907	0.188092	0.802302	0.422378	0.991802	susceptible vs resilient	GABA-5
Sulf2	30.3745	0.229651	0.243078	0.944762	0.344781	0.972367	susceptible vs resilient	GABA-5
Arfgef2	23.7917	0.277834	0.259448	1.07087	0.28423	0.967561	susceptible vs resilient	GABA-5
Kcnb1	32.7711	-0.617176	0.330823	-1.86558	0.0621007	0.794183	susceptible vs resilient	GABA-5
Atp9a	48.8468	0.0867005	0.200099	0.433288	0.664805	0.991802	susceptible vs resilient	GABA-5
Tshz2	16.0581	0.403454	0.79603	0.506833	0.612272	0.991802	susceptible vs resilient	GABA-5
Gm26883	14.3059	0.861332	0.811484	1.06143	0.288495	0.967561	susceptible vs resilient	GABA-5
Stx16	28.0344	0.313774	0.24135	1.30008	0.193575	0.904605	susceptible vs resilient	GABA-5
Gnas	57.0398	0.979033	0.553279	1.76951	0.0768084	0.794183	susceptible vs resilient	GABA-5
Gm20721	26.8201	-0.0122226	0.255768	-0.0477879	0.961885	0.999304	susceptible vs resilient	GABA-5
Phactr3	64.202	0.238064	0.213526	1.11492	0.264887	0.962801	susceptible vs resilient	GABA-5
Sycp2	46.1255	0.527632	0.232951	2.26499	0.0235131	0.612825	susceptible vs resilient	GABA-5
Cdh4	28.7115	0.803398	0.508454	1.58008	0.114088	0.856145	susceptible vs resilient	GABA-5
Kcnq2	26.6595	-0.269353	0.268794	-1.00208	0.316304	0.972367	susceptible vs resilient	GABA-5
Stmn3	18.0686	2.99299	0.899896	3.32593	0.000881242	0.145081	susceptible vs resilient	GABA-5
Pcmtd2	23.9392	0.283871	0.251589	1.12832	0.259187	0.962801	susceptible vs resilient	GABA-5
Syp	44.497	0.528777	0.302728	1.74671	0.0806878	0.794183	susceptible vs resilient	GABA-5
Gripap1	23.7579	-0.214493	0.358101	-0.598975	0.54919	0.991802	susceptible vs resilient	GABA-5
Pcsk1n	31.63	0.646412	0.921907	0.701168	0.483198	0.991802	susceptible vs resilient	GABA-5
Rpgr	18.8632	0.159773	0.338961	0.471363	0.637382	0.991802	susceptible vs resilient	GABA-5
Tspan7	70.2911	-0.134962	0.193544	-0.697318	0.485604	0.991802	susceptible vs resilient	GABA-5
Usp9x	45.4652	-0.0488837	0.199904	-0.244536	0.806816	0.993394	susceptible vs resilient	GABA-5
Cask	34.0501	0.0776871	0.243533	0.319	0.749727	0.991802	susceptible vs resilient	GABA-5
Kdm6a	17.5928	-0.457832	0.279054	-1.64066	0.100868	0.84091	susceptible vs resilient	GABA-5
Araf	49.1554	0.209682	0.312824	0.670287	0.502675	0.991802	susceptible vs resilient	GABA-5
Syn1	30.9841	0.481559	0.362697	1.32772	0.184271	0.904605	susceptible vs resilient	GABA-5
Gria3	117.139	0.201657	0.25979	0.776233	0.437612	0.991802	susceptible vs resilient	GABA-5
Thoc2	28.8347	-0.0208805	0.22223	-0.0939589	0.925142	0.999304	susceptible vs resilient	GABA-5
Stag2	26.657	-0.0753158	0.263855	-0.285443	0.775304	0.991802	susceptible vs resilient	GABA-5
Tenm1	382.261	0.190646	0.433002	0.440287	0.659729	0.991802	susceptible vs resilient	GABA-5
Ocrl	24.829	0.179139	0.23977	0.747127	0.454987	0.991802	susceptible vs resilient	GABA-5
Hs6st2	53.9747	-0.1239	0.243086	-0.509698	0.610263	0.991802	susceptible vs resilient	GABA-5
Fgf13	26.4937	0.193498	0.337321	0.573632	0.566217	0.991802	susceptible vs resilient	GABA-5
C230004F18Rik	94.0829	0.129208	0.247106	0.522886	0.601054	0.991802	susceptible vs resilient	GABA-5
Aff2	19.3752	0.506008	0.431593	1.17242	0.241029	0.959466	susceptible vs resilient	GABA-5
Gm16189	27.2222	0.0246301	0.26684	0.0923029	0.926457	0.999304	susceptible vs resilient	GABA-5
Gabra3	20.1841	-0.150929	0.369966	-0.407953	0.683308	0.991802	susceptible vs resilient	GABA-5
Atp2b3	30.7954	0.304479	0.351983	0.865039	0.387017	0.991751	susceptible vs resilient	GABA-5
Pdzd4	36.3624	-0.145951	0.298677	-0.488658	0.625084	0.991802	susceptible vs resilient	GABA-5
L1cam	21.448	-0.609714	0.302338	-2.01666	0.0437306	0.751227	susceptible vs resilient	GABA-5
Mecp2	28.5392	-0.0911808	0.232723	-0.3918	0.695206	0.991802	susceptible vs resilient	GABA-5
Taz	20.3362	0.276428	0.275727	1.00254	0.316081	0.972367	susceptible vs resilient	GABA-5
Atp6ap1	24.1617	-0.180688	0.439117	-0.411479	0.680721	0.991802	susceptible vs resilient	GABA-5
Tbl1x	27.853	-0.535654	0.264299	-2.02669	0.0426938	0.751227	susceptible vs resilient	GABA-5
Tmem47	15.7521	-0.822037	0.447301	-1.83777	0.0660957	0.794183	susceptible vs resilient	GABA-5
Dmd	224.738	0.100238	0.189788	0.528156	0.597391	0.991802	susceptible vs resilient	GABA-5
Il1rapl1	277.885	0.0205099	0.284804	0.0720142	0.942591	0.999304	susceptible vs resilient	GABA-5
Maged1	24.9627	0.408396	0.267651	1.52586	0.127046	0.870069	susceptible vs resilient	GABA-5
Arhgef9	47.1658	0.0653972	0.23167	0.282286	0.777724	0.991802	susceptible vs resilient	GABA-5
Zc3h12b	22.3403	-0.142109	0.298429	-0.476191	0.633938	0.991802	susceptible vs resilient	GABA-5
Las1l	36.815	-0.556312	0.330646	-1.6825	0.092472	0.833363	susceptible vs resilient	GABA-5
Ophn1	24.0142	0.00292366	0.306456	0.00954024	0.992388	0.999304	susceptible vs resilient	GABA-5
Snx12	13.6667	-0.256993	0.624285	-0.411659	0.680589	0.991802	susceptible vs resilient	GABA-5
Nlgn3	20.8984	0.0363016	0.293121	0.123845	0.901438	0.999304	susceptible vs resilient	GABA-5
Taf1	21.4561	0.0209028	0.256475	0.0815003	0.935044	0.999304	susceptible vs resilient	GABA-5
Ogt	79.9269	0.25034	0.167412	1.49536	0.134822	0.870069	susceptible vs resilient	GABA-5
Hdac8	45.6685	-0.00768428	0.220843	-0.0347953	0.972243	0.999304	susceptible vs resilient	GABA-5
Phka1	24.5394	0.238835	0.264368	0.903419	0.366303	0.972367	susceptible vs resilient	GABA-5
Ftx	70.5903	-0.0341614	0.303348	-0.112615	0.910336	0.999304	susceptible vs resilient	GABA-5
Nexmif	29.2864	-0.124814	0.283106	-0.440875	0.659304	0.991802	susceptible vs resilient	GABA-5
5330434G04Rik	98.7213	0.314087	0.241183	1.30228	0.192822	0.904605	susceptible vs resilient	GABA-5
Atrx	56.8431	-0.189432	0.171434	-1.10498	0.269167	0.962801	susceptible vs resilient	GABA-5
Chm	21.6004	-0.0907852	0.286438	-0.316946	0.751285	0.991802	susceptible vs resilient	GABA-5
Pcdh11x	28.5605	-0.36271	0.5015	-0.723251	0.469525	0.991802	susceptible vs resilient	GABA-5
Diaph2	44.1963	0.235195	0.221833	1.06023	0.289038	0.967561	susceptible vs resilient	GABA-5
Pcdh19	18.177	0.226875	0.456405	0.49709	0.619126	0.991802	susceptible vs resilient	GABA-5
Gprasp1	83.2272	-0.155083	0.172306	-0.900044	0.368097	0.975812	susceptible vs resilient	GABA-5
Gprasp2	26.3073	-0.130191	0.293061	-0.444246	0.656865	0.991802	susceptible vs resilient	GABA-5
Plp1	65.0088	-1.63329	1.04999	-1.55553	0.119819	0.864934	susceptible vs resilient	GABA-5
Zcchc18	39.0162	0.358659	0.610583	0.587403	0.556933	0.991802	susceptible vs resilient	GABA-5
Il1rapl2	115.436	0.23871	0.541053	0.441195	0.659072	0.991802	susceptible vs resilient	GABA-5
Frmpd3	17.5544	-0.21732	0.382839	-0.567654	0.57027	0.991802	susceptible vs resilient	GABA-5
Acsl4	18.3484	-0.337692	0.342815	-0.985054	0.324598	0.972367	susceptible vs resilient	GABA-5
Ammecr1	30.5401	-0.0995561	0.310021	-0.321127	0.748114	0.991802	susceptible vs resilient	GABA-5
Pak3	27.228	0.134371	0.363053	0.370113	0.711298	0.991802	susceptible vs resilient	GABA-5
Trpc5	26.6245	0.40862	0.380749	1.0732	0.283181	0.967561	susceptible vs resilient	GABA-5
Rtl4	46.4355	0.299383	0.465071	0.643736	0.519747	0.991802	susceptible vs resilient	GABA-5
Htr2c	170.546	-0.562573	0.857585	-0.655997	0.511826	0.991802	susceptible vs resilient	GABA-5
Tro	24.3094	-0.294508	0.286817	-1.02682	0.304507	0.967561	susceptible vs resilient	GABA-5
Gnl3l	26.2262	-0.16165	0.29892	-0.54078	0.588659	0.991802	susceptible vs resilient	GABA-5
Huwe1	58.7564	-0.0831154	0.191198	-0.434708	0.663774	0.991802	susceptible vs resilient	GABA-5
Kdm5c	22.9168	0.41594	0.348708	1.1928	0.232947	0.951775	susceptible vs resilient	GABA-5
Kantr	22.0213	-0.29504	0.281833	-1.04686	0.295163	0.967561	susceptible vs resilient	GABA-5
Rragb	18.9524	-0.490868	0.330202	-1.48657	0.137129	0.874244	susceptible vs resilient	GABA-5
Sms	21.6099	0.296997	0.332093	0.89432	0.371151	0.976588	susceptible vs resilient	GABA-5
Rps6ka3	40.4229	0.116717	0.468585	0.249084	0.803296	0.993394	susceptible vs resilient	GABA-5
Map7d2	34.7073	-0.31969	0.225547	-1.41739	0.156368	0.886091	susceptible vs resilient	GABA-5
Sh3kbp1	30.4206	-0.00658141	0.285091	-0.0230853	0.981582	0.999304	susceptible vs resilient	GABA-5
Nhs	58.0192	0.255547	0.221791	1.1522	0.249241	0.961997	susceptible vs resilient	GABA-5
Reps2	29.8577	-0.310738	0.238028	-1.30547	0.191734	0.904605	susceptible vs resilient	GABA-5
Gpm6b	25.7066	-0.723978	0.776633	-0.932201	0.351233	0.972367	susceptible vs resilient	GABA-5
Frmpd4	292.089	0.197744	0.347706	0.568712	0.569552	0.991802	susceptible vs resilient	GABA-5
Zfhx4	26.9682	-0.133595	0.734459	-0.181896	0.855665	0.995825	susceptible vs resilient	GABA-5
Pkia	63.8176	-0.0285667	0.178984	-0.159605	0.873193	0.99583	susceptible vs resilient	GABA-5
Stmn2	42.0897	1.58076	0.568018	2.78294	0.00538686	0.325314	susceptible vs resilient	GABA-5
Zfp704	32.3981	0.0221194	0.214019	0.103352	0.917683	0.999304	susceptible vs resilient	GABA-5
Ralyl	303.114	-0.407459	0.244474	-1.66668	0.0955783	0.836061	susceptible vs resilient	GABA-5
Ythdf3	24.867	-0.291728	0.263076	-1.10891	0.26747	0.962801	susceptible vs resilient	GABA-5
Mir124-2hg	42.1375	0.453542	0.22925	1.97837	0.0478866	0.777861	susceptible vs resilient	GABA-5
Pde7a	23.0575	0.155146	0.24703	0.628048	0.529973	0.991802	susceptible vs resilient	GABA-5
Gm16093	20.5972	0.540481	0.371933	1.45317	0.146177	0.883909	susceptible vs resilient	GABA-5
Hltf	14.929	-0.899344	0.356016	-2.52614	0.0115325	0.475908	susceptible vs resilient	GABA-5
Tbl1xr1	24.3965	0.0636588	0.235617	0.27018	0.787022	0.993344	susceptible vs resilient	GABA-5
Naaladl2	67.6716	0.00272472	0.208192	0.0130876	0.989558	0.999304	susceptible vs resilient	GABA-5
Nlgn1	344.975	0.110235	0.406817	0.270969	0.786415	0.993344	susceptible vs resilient	GABA-5
Nceh1	21.7561	0.370264	0.268868	1.37712	0.168474	0.895155	susceptible vs resilient	GABA-5
Tnik	111.063	-0.0396638	0.21666	-0.18307	0.854743	0.995825	susceptible vs resilient	GABA-5
Egfem1	337.053	0.12508	0.443715	0.281893	0.778025	0.991802	susceptible vs resilient	GABA-5
Sec62	49.4383	0.250414	0.445251	0.56241	0.573837	0.991802	susceptible vs resilient	GABA-5
Slc7a14	37.8151	-0.219859	0.245614	-0.895139	0.370713	0.976588	susceptible vs resilient	GABA-5
Mfn1	27.6064	0.321413	0.259338	1.23936	0.215213	0.923512	susceptible vs resilient	GABA-5
Usp13	19.1718	-0.19738	0.324367	-0.608508	0.542851	0.991802	susceptible vs resilient	GABA-5
Gm37459	62.7685	0.39747	0.268592	1.47983	0.138919	0.877579	susceptible vs resilient	GABA-5
Pex5l	173.687	0.292545	0.271663	1.07686	0.281541	0.967561	susceptible vs resilient	GABA-5
4930419G24Rik	106.104	0.249996	0.351171	0.711892	0.476531	0.991802	susceptible vs resilient	GABA-5
Ttc14	57.5541	-0.0169673	0.195702	-0.0866994	0.93091	0.999304	susceptible vs resilient	GABA-5
Fxr1	33.7387	0.144939	0.233955	0.619513	0.535578	0.991802	susceptible vs resilient	GABA-5
Dnajc19	22.3624	-0.0344411	0.263738	-0.130588	0.896101	0.999304	susceptible vs resilient	GABA-5
Atp11b	24.2063	0.331823	0.29819	1.11279	0.265798	0.962801	susceptible vs resilient	GABA-5
Dcun1d1	17.1994	-0.187828	0.334934	-0.560791	0.57494	0.991802	susceptible vs resilient	GABA-5
Gm15952	30.8152	0.131818	0.230619	0.571582	0.567605	0.991802	susceptible vs resilient	GABA-5
4932438A13Rik	56.3244	-0.141659	0.214183	-0.661391	0.508362	0.991802	susceptible vs resilient	GABA-5
Hspa4l	19.221	0.814385	0.823478	0.988958	0.322684	0.972367	susceptible vs resilient	GABA-5
Abhd18	40.3959	0.224541	0.307697	0.729747	0.465545	0.991802	susceptible vs resilient	GABA-5
Jade1	18.2632	0.397315	0.327944	1.21153	0.225691	0.946945	susceptible vs resilient	GABA-5
Sclt1	56.6865	0.234825	0.187174	1.25458	0.209631	0.915426	susceptible vs resilient	GABA-5
Pcdh10	57.5223	-0.212921	0.505005	-0.421621	0.673301	0.991802	susceptible vs resilient	GABA-5
Naa15	24.3412	0.0811751	0.261006	0.311009	0.755794	0.991802	susceptible vs resilient	GABA-5
Setd7	29.7888	-0.0224313	0.23726	-0.0945434	0.924678	0.999304	susceptible vs resilient	GABA-5
Maml3	75.9233	0.177276	0.395157	0.448623	0.653704	0.991802	susceptible vs resilient	GABA-5
Foxo1	21.7142	0.312873	0.337997	0.925668	0.354619	0.972367	susceptible vs resilient	GABA-5
Supt20	32.8959	0.0975539	0.284713	0.342639	0.73187	0.991802	susceptible vs resilient	GABA-5
Dclk1	102.618	-0.0261181	0.194913	-0.133999	0.893404	0.999304	susceptible vs resilient	GABA-5
Nbea	226.651	0.160317	0.152209	1.05327	0.292218	0.967561	susceptible vs resilient	GABA-5
Gm43376	53.9275	0.486543	0.25001	1.9461	0.0516431	0.791438	susceptible vs resilient	GABA-5
Tsc22d2	23.2608	-0.225949	0.26851	-0.84149	0.400073	0.991802	susceptible vs resilient	GABA-5
Med12l	50.031	0.351547	0.185429	1.89586	0.0579788	0.794183	susceptible vs resilient	GABA-5
P2ry14	112.44	0.131521	0.157944	0.83271	0.405008	0.991802	susceptible vs resilient	GABA-5
P2ry12	30.3888	0.41855	0.322315	1.29858	0.194089	0.904605	susceptible vs resilient	GABA-5
Mbnl1	38.1548	0.188035	0.2003	0.938768	0.34785	0.972367	susceptible vs resilient	GABA-5
Dhx36	21.7952	-0.0397296	0.260231	-0.152671	0.878658	0.999304	susceptible vs resilient	GABA-5
Gpr149	24.586	0.45329	0.763338	0.593826	0.552629	0.991802	susceptible vs resilient	GABA-5
Kcnab1	121.859	0.597057	0.374587	1.59391	0.110957	0.853508	susceptible vs resilient	GABA-5
A330015K06Rik	134.567	0.572858	0.439939	1.30213	0.192872	0.904605	susceptible vs resilient	GABA-5
Rsrc1	28.3559	-0.0856974	0.246016	-0.348341	0.727584	0.991802	susceptible vs resilient	GABA-5
Ppm1l	30.1795	0.510056	0.314263	1.62303	0.104584	0.853508	susceptible vs resilient	GABA-5
Serpini1	23.9291	0.467997	0.459144	1.01928	0.308069	0.969768	susceptible vs resilient	GABA-5
Fstl5	161.369	0.229423	0.435949	0.526261	0.598707	0.991802	susceptible vs resilient	GABA-5
Rapgef2	54.3296	-0.142046	0.184585	-0.769544	0.44157	0.991802	susceptible vs resilient	GABA-5
Gria2	339.977	-0.187774	0.24661	-0.76142	0.446406	0.991802	susceptible vs resilient	GABA-5
Glrb	49.4292	-0.149664	0.332602	-0.449981	0.652724	0.991802	susceptible vs resilient	GABA-5
Pdgfc	16.7368	-0.904516	0.770887	-1.17334	0.240658	0.959466	susceptible vs resilient	GABA-5
Dchs2	28.1064	0.870871	0.29789	2.92346	0.0034616	0.267679	susceptible vs resilient	GABA-5
Trim2	75.6626	-0.301497	0.169213	-1.78176	0.0747884	0.794183	susceptible vs resilient	GABA-5
Gm37240	88.7338	0.095153	0.207383	0.458827	0.646358	0.991802	susceptible vs resilient	GABA-5
Lrba	57.8815	-0.164264	0.172759	-0.950831	0.34169	0.972367	susceptible vs resilient	GABA-5
Dclk2	30.1038	0.269278	0.220041	1.22377	0.22104	0.940371	susceptible vs resilient	GABA-5
Arhgef11	30.547	-0.223765	0.226011	-0.990061	0.322144	0.972367	susceptible vs resilient	GABA-5
Hdgf	20.207	0.401045	0.909583	0.440911	0.659278	0.991802	susceptible vs resilient	GABA-5
Bcan	26.4426	0.290398	0.503638	0.576601	0.564209	0.991802	susceptible vs resilient	GABA-5
Gm3764	33.9638	-0.255592	0.335981	-0.760734	0.446816	0.991802	susceptible vs resilient	GABA-5
Syt11	86.9625	0.214897	0.294696	0.729215	0.46587	0.991802	susceptible vs resilient	GABA-5
Gon4l	25.0479	-0.0857597	0.259383	-0.330629	0.740925	0.991802	susceptible vs resilient	GABA-5
Gm43713	36.6544	-0.259074	0.224474	-1.15413	0.248445	0.961997	susceptible vs resilient	GABA-5
Ash1l	46.8688	-0.045187	0.274618	-0.164545	0.869302	0.99583	susceptible vs resilient	GABA-5
Adam15	16.259	-1.01884	0.337973	-3.01457	0.00257347	0.245073	susceptible vs resilient	GABA-5
Adar	38.3636	-0.0927801	0.202491	-0.458193	0.646814	0.991802	susceptible vs resilient	GABA-5
Gm19710	35.6615	0.0474755	0.359991	0.13188	0.895079	0.999304	susceptible vs resilient	GABA-5
Ubap2l	33.0113	-0.157053	0.308194	-0.509591	0.610338	0.991802	susceptible vs resilient	GABA-5
Gatad2b	30.1727	-0.0897526	0.220975	-0.406166	0.68462	0.991802	susceptible vs resilient	GABA-5
Celf3	23.539	-0.41825	0.307092	-1.36197	0.173207	0.896711	susceptible vs resilient	GABA-5
Snx27	23.5223	-0.249945	0.305881	-0.817134	0.413852	0.991802	susceptible vs resilient	GABA-5
Arnt	22.8488	-0.450001	0.29214	-1.54036	0.123473	0.867135	susceptible vs resilient	GABA-5
Rprd2	22.839	-0.00808368	0.287798	-0.0280881	0.977592	0.999304	susceptible vs resilient	GABA-5
Sv2a	79.3324	0.561295	0.327229	1.7153	0.0862906	0.809548	susceptible vs resilient	GABA-5
Bcl9	13.642	-0.757983	0.500368	-1.51485	0.12981	0.870069	susceptible vs resilient	GABA-5
Pde4dip	85.7279	0.145651	0.166409	0.875259	0.381433	0.987895	susceptible vs resilient	GABA-5
Man1a2	25.8306	0.232888	0.280615	0.829921	0.406584	0.991802	susceptible vs resilient	GABA-5
Trim33	32.7391	-0.0741266	0.213679	-0.346906	0.728662	0.991802	susceptible vs resilient	GABA-5
Magi3	25.2349	0.0830305	0.358435	0.231647	0.816812	0.993394	susceptible vs resilient	GABA-5
Lrig2	28.0364	0.011935	0.243966	0.0489207	0.960982	0.999304	susceptible vs resilient	GABA-5
Kcnd3	155.137	0.181496	0.429351	0.422721	0.672499	0.991802	susceptible vs resilient	GABA-5
Rap1a	18.0706	0.159321	0.420152	0.379198	0.704541	0.991802	susceptible vs resilient	GABA-5
Slc16a4	20.7182	-0.17147	0.287956	-0.595472	0.551528	0.991802	susceptible vs resilient	GABA-5
Slc6a17	40.2725	-0.244396	0.259422	-0.942078	0.346152	0.972367	susceptible vs resilient	GABA-5
Ahcyl1	34.4604	0.71052	0.408269	1.74032	0.0818024	0.794183	susceptible vs resilient	GABA-5
Sort1	32.0515	-0.243064	0.257126	-0.94531	0.344501	0.972367	susceptible vs resilient	GABA-5
Sars	21.2142	0.164032	0.260502	0.629677	0.528906	0.991802	susceptible vs resilient	GABA-5
5330417C22Rik	35.4678	0.0213691	0.500902	0.0426613	0.965972	0.999304	susceptible vs resilient	GABA-5
Vav3	30.3126	1.10306	0.663141	1.66339	0.0962348	0.836061	susceptible vs resilient	GABA-5
Ntng1	35.1788	0.880525	0.628998	1.39989	0.161547	0.890218	susceptible vs resilient	GABA-5
Amy1	31.6515	0.10584	0.257858	0.410458	0.68147	0.991802	susceptible vs resilient	GABA-5
Rnpc3	36.7985	-0.149098	0.323343	-0.461114	0.644717	0.991802	susceptible vs resilient	GABA-5
Col11a1	29.7819	-0.132358	0.531961	-0.248811	0.803507	0.993394	susceptible vs resilient	GABA-5
Olfm3	50.0176	-0.0681731	0.290796	-0.234436	0.814646	0.993394	susceptible vs resilient	GABA-5
Plppr4	53.2073	0.0565089	0.453506	0.124604	0.900837	0.999304	susceptible vs resilient	GABA-5
Plppr5	33.74	0.233611	0.297399	0.785513	0.432153	0.991802	susceptible vs resilient	GABA-5
Ptbp2	28.1454	0.270244	0.316303	0.854383	0.392893	0.991802	susceptible vs resilient	GABA-5
Fnbp1l	47.3444	0.0833382	0.309816	0.268993	0.787935	0.993344	susceptible vs resilient	GABA-5
Ndst3	61.2935	0.496138	0.537163	0.923626	0.355681	0.972367	susceptible vs resilient	GABA-5
Ndst4	128.679	0.148581	0.397884	0.373427	0.70883	0.991802	susceptible vs resilient	GABA-5
Camk2d	47.0824	0.0880037	0.206451	0.426269	0.669912	0.991802	susceptible vs resilient	GABA-5
Ank2	344.494	-0.0211778	0.106576	-0.198711	0.842489	0.993394	susceptible vs resilient	GABA-5
Elovl6	25.6696	-0.0523095	0.263125	-0.198801	0.842419	0.993394	susceptible vs resilient	GABA-5
Sec24b	28.9691	0.165733	0.226185	0.73273	0.463723	0.991802	susceptible vs resilient	GABA-5
Cxxc4	22.2428	-0.346179	0.262752	-1.31752	0.187666	0.904605	susceptible vs resilient	GABA-5
Tacr3	18.8374	-1.14625	0.945007	-1.21296	0.225146	0.946945	susceptible vs resilient	GABA-5
Cisd2	17.342	0.137264	0.305638	0.449105	0.653356	0.991802	susceptible vs resilient	GABA-5
Nfkb1	27.026	-0.0992857	0.234814	-0.422827	0.672422	0.991802	susceptible vs resilient	GABA-5
Ppp3ca	135.005	-0.0596725	0.126926	-0.470137	0.638257	0.991802	susceptible vs resilient	GABA-5
Mttp	16.8691	0.495196	0.3088	1.60361	0.108799	0.853508	susceptible vs resilient	GABA-5
Tspan5	38.4208	-0.223912	0.243996	-0.917687	0.358783	0.972367	susceptible vs resilient	GABA-5
Rap1gds1	28.833	0.274961	0.284739	0.96566	0.334214	0.972367	susceptible vs resilient	GABA-5
Unc5c	147.56	-0.599476	0.599142	-1.00056	0.317041	0.972367	susceptible vs resilient	GABA-5
Pkn2	29.4637	-0.00421055	0.250367	-0.0168175	0.986582	0.999304	susceptible vs resilient	GABA-5
Prkacb	19.4071	0.630541	0.488492	1.29079	0.196776	0.904767	susceptible vs resilient	GABA-5
Ttll7	42.876	-0.260588	0.357253	-0.72942	0.465745	0.991802	susceptible vs resilient	GABA-5
Fubp1	39.4562	0.0270892	0.235532	0.115013	0.908435	0.999304	susceptible vs resilient	GABA-5
Usp33	32.3975	-0.0723594	0.282018	-0.256577	0.797505	0.993394	susceptible vs resilient	GABA-5
Pigk	139.763	0.262344	0.431743	0.60764	0.543426	0.991802	susceptible vs resilient	GABA-5
St6galnac5	79.5405	0.225388	0.577057	0.390583	0.696106	0.991802	susceptible vs resilient	GABA-5
St6galnac3	34.8075	-0.365223	0.315448	-1.15779	0.246949	0.961997	susceptible vs resilient	GABA-5
Negr1	492.693	-0.292761	0.726777	-0.40282	0.68708	0.991802	susceptible vs resilient	GABA-5
Gm15577	33.1278	0.00158444	0.696654	0.00227436	0.998185	0.999315	susceptible vs resilient	GABA-5
Zranb2	57.286	-0.168762	0.2284	-0.738887	0.459976	0.991802	susceptible vs resilient	GABA-5
Ankrd13c	18.0407	-0.332139	0.317865	-1.04491	0.296066	0.967561	susceptible vs resilient	GABA-5
Srsf11	45.9996	0.0628094	0.19081	0.329172	0.742026	0.991802	susceptible vs resilient	GABA-5
Lrrc7	180.671	0.413444	0.221638	1.8654	0.0621248	0.794183	susceptible vs resilient	GABA-5
Lyn	34.9016	-0.189926	0.303861	-0.625044	0.531942	0.991802	susceptible vs resilient	GABA-5
Fam110b	22.3366	0.113085	0.238976	0.473207	0.636066	0.991802	susceptible vs resilient	GABA-5
Sdcbp	22.8021	-0.266997	0.263918	-1.01167	0.311696	0.972367	susceptible vs resilient	GABA-5
Nsmaf	22.1737	-0.0761079	0.251818	-0.302234	0.762474	0.991802	susceptible vs resilient	GABA-5
Rab2a	25.0872	0.658811	0.505707	1.30275	0.19266	0.904605	susceptible vs resilient	GABA-5
Chd7	21.2213	0.269391	0.33996	0.792421	0.428115	0.991802	susceptible vs resilient	GABA-5
Clvs1	52.2618	0.11682	0.198144	0.589569	0.555479	0.991802	susceptible vs resilient	GABA-5
Gm11817	21.8299	0.446364	0.293248	1.52214	0.127975	0.870069	susceptible vs resilient	GABA-5
Asph	25.509	-0.283677	0.259405	-1.09357	0.274145	0.966926	susceptible vs resilient	GABA-5
Dpy19l4	18.5777	-0.0619959	0.328336	-0.188818	0.850235	0.995825	susceptible vs resilient	GABA-5
Virma	17.9903	0.359895	0.306244	1.17519	0.239919	0.959466	susceptible vs resilient	GABA-5
Runx1t1	70.5648	0.114373	0.225946	0.506199	0.612717	0.991802	susceptible vs resilient	GABA-5
Mmp16	80.2441	-0.161129	0.391949	-0.411096	0.681002	0.991802	susceptible vs resilient	GABA-5
Rmdn1	56.1584	0.233642	0.225211	1.03744	0.299532	0.967561	susceptible vs resilient	GABA-5
Gm12353	34.4428	0.359888	0.259269	1.38809	0.16511	0.892601	susceptible vs resilient	GABA-5
Wwp1	44.1748	-0.154407	0.230137	-0.670935	0.502262	0.991802	susceptible vs resilient	GABA-5
Nkain3	29.1598	0.679814	0.473186	1.43667	0.150811	0.886091	susceptible vs resilient	GABA-5
Pnisr	111.515	-0.0333586	0.134219	-0.248539	0.803718	0.993394	susceptible vs resilient	GABA-5
Klhl32	106.607	0.478907	0.360257	1.32935	0.183733	0.904605	susceptible vs resilient	GABA-5
Fut9	43.2758	-0.147063	0.214973	-0.684103	0.49391	0.991802	susceptible vs resilient	GABA-5
Epha7	66.8948	0.5617	0.364262	1.54202	0.123068	0.867135	susceptible vs resilient	GABA-5
Bach2	41.0888	-0.0735598	0.201267	-0.365484	0.71475	0.991802	susceptible vs resilient	GABA-5
Ankrd6	18.15	0.234257	0.587247	0.398907	0.689962	0.991802	susceptible vs resilient	GABA-5
Rngtt	22.3569	-0.0166339	0.248302	-0.0669907	0.946589	0.999304	susceptible vs resilient	GABA-5
Zfp292	28.9961	0.106064	0.227413	0.466396	0.640932	0.991802	susceptible vs resilient	GABA-5
Lingo2	251.095	0.273517	0.388149	0.70467	0.481016	0.991802	susceptible vs resilient	GABA-5
Nfx1	32.2905	-0.275378	0.248502	-1.10815	0.267796	0.962801	susceptible vs resilient	GABA-5
Ube2r2	26.8377	-0.358446	0.270363	-1.32579	0.184908	0.904605	susceptible vs resilient	GABA-5
Fam219a	48.8651	0.043189	0.20467	0.211018	0.832873	0.993394	susceptible vs resilient	GABA-5
Phf24	34.3029	-0.114904	0.256765	-0.447507	0.654509	0.991802	susceptible vs resilient	GABA-5
Rnf38	22.3354	-0.0775699	0.304046	-0.255126	0.798626	0.993394	susceptible vs resilient	GABA-5
Zcchc7	97.9501	-0.144862	0.149435	-0.969398	0.332347	0.972367	susceptible vs resilient	GABA-5
Tmod1	18.1954	-0.228254	0.381938	-0.597622	0.550092	0.991802	susceptible vs resilient	GABA-5
Gabbr2	87.7017	0.276686	0.147111	1.8808	0.0599998	0.794183	susceptible vs resilient	GABA-5
Plppr1	41.2395	0.153064	0.347305	0.44072	0.659415	0.991802	susceptible vs resilient	GABA-5
Grin3a	31.5839	-0.288872	0.308224	-0.937215	0.348648	0.972367	susceptible vs resilient	GABA-5
Slc44a1	28.1524	-0.00724819	0.238003	-0.0304542	0.975705	0.999304	susceptible vs resilient	GABA-5
Zfp462	46.2985	0.0702272	0.199056	0.3528	0.724238	0.991802	susceptible vs resilient	GABA-5
Tmem245	18.1874	-0.0938137	0.350226	-0.267867	0.788802	0.993394	susceptible vs resilient	GABA-5
Frrs1l	23.1786	0.11159	0.264255	0.422279	0.672821	0.991802	susceptible vs resilient	GABA-5
Epb41l4b	29.1306	-0.061649	0.278769	-0.221147	0.824978	0.993394	susceptible vs resilient	GABA-5
Palm2	24.8911	-0.420652	0.398983	-1.05431	0.291741	0.967561	susceptible vs resilient	GABA-5
AI314180	50.5926	0.0977819	0.188419	0.518959	0.603789	0.991802	susceptible vs resilient	GABA-5
Ugcg	17.451	-0.202649	0.382363	-0.529991	0.596118	0.991802	susceptible vs resilient	GABA-5
E130308A19Rik	18.5792	0.355552	0.277806	1.27986	0.200595	0.904767	susceptible vs resilient	GABA-5
Zfp618	31.81	0.187809	0.252353	0.74423	0.456737	0.991802	susceptible vs resilient	GABA-5
Astn2	191.452	0.237626	0.31909	0.744697	0.456455	0.991802	susceptible vs resilient	GABA-5
Brinp1	35.542	0.364863	0.287285	1.27004	0.20407	0.904767	susceptible vs resilient	GABA-5
Kdm4c	32.139	-0.00259725	0.211954	-0.0122539	0.990223	0.999304	susceptible vs resilient	GABA-5
Ptprd	177.079	-0.532733	0.49654	-1.07289	0.28332	0.967561	susceptible vs resilient	GABA-5
Nfib	19.6271	-0.0647825	0.540548	-0.119846	0.904605	0.999304	susceptible vs resilient	GABA-5
Snapc3	24.6926	0.0750447	0.246493	0.304449	0.760786	0.991802	susceptible vs resilient	GABA-5
Psip1	36.2845	-0.209086	0.211896	-0.986737	0.323771	0.972367	susceptible vs resilient	GABA-5
Sh3gl2	52.5605	-0.140388	0.20498	-0.684885	0.493416	0.991802	susceptible vs resilient	GABA-5
Dennd4c	21.0734	-0.117798	0.263504	-0.447043	0.654844	0.991802	susceptible vs resilient	GABA-5
Slc24a2	76.846	-0.25993	0.622655	-0.417455	0.676346	0.991802	susceptible vs resilient	GABA-5
Mllt3	50.5452	0.305192	0.231177	1.32017	0.186779	0.904605	susceptible vs resilient	GABA-5
Focad	30.0694	0.501628	0.304503	1.64737	0.099482	0.84091	susceptible vs resilient	GABA-5
Elavl2	70.8891	0.118493	0.267785	0.442494	0.658132	0.991802	susceptible vs resilient	GABA-5
Nfia	26.9864	-0.331975	0.585373	-0.567116	0.570635	0.991802	susceptible vs resilient	GABA-5
Dock7	50.066	0.11673	0.194582	0.5999	0.548573	0.991802	susceptible vs resilient	GABA-5
Dnajc6	66.72	0.114973	0.184254	0.623994	0.532631	0.991802	susceptible vs resilient	GABA-5
Pde4b	105.62	-1.02179	0.502029	-2.03533	0.0418178	0.751227	susceptible vs resilient	GABA-5
Sgip1	156.102	0.252719	0.192709	1.31141	0.189721	0.904605	susceptible vs resilient	GABA-5
Gm12709	47.9293	-0.019106	0.295343	-0.0646909	0.94842	0.999304	susceptible vs resilient	GABA-5
Dab1	199.407	0.335201	0.129966	2.57915	0.00990449	0.445882	susceptible vs resilient	GABA-5
Prkaa2	17.6078	-0.047701	0.345569	-0.138036	0.890212	0.999304	susceptible vs resilient	GABA-5
Usp24	23.7539	-0.0825468	0.269525	-0.306268	0.759401	0.991802	susceptible vs resilient	GABA-5
Ttc4	21.7459	0.0772475	0.2598	0.297335	0.766211	0.991802	susceptible vs resilient	GABA-5
Ssbp3	20.3277	-0.341339	0.392331	-0.870027	0.384286	0.990512	susceptible vs resilient	GABA-5
Zyg11b	21.4296	0.238917	0.277753	0.86018	0.38969	0.991751	susceptible vs resilient	GABA-5
Zcchc11	49.8193	0.127801	0.233946	0.546283	0.584871	0.991802	susceptible vs resilient	GABA-5
Zfyve9	49.2622	-0.133663	0.193513	-0.690717	0.489744	0.991802	susceptible vs resilient	GABA-5
3110021N24Rik	83.9774	0.1442	0.210109	0.686308	0.492519	0.991802	susceptible vs resilient	GABA-5
Nrd1	37.7222	0.245871	0.215873	1.13896	0.254718	0.962801	susceptible vs resilient	GABA-5
Osbpl9	84.287	0.20861	0.153201	1.36168	0.1733	0.896711	susceptible vs resilient	GABA-5
Eps15	21.1716	-0.0377837	0.495746	-0.0762158	0.939247	0.999304	susceptible vs resilient	GABA-5
Faf1	38.6306	0.191897	0.208891	0.918646	0.358281	0.972367	susceptible vs resilient	GABA-5
Elavl4	66.4707	0.361972	0.203077	1.78244	0.074678	0.794183	susceptible vs resilient	GABA-5
Agbl4	234.494	0.106677	0.185269	0.575792	0.564756	0.991802	susceptible vs resilient	GABA-5
Mast2	51.263	-0.0236766	0.214343	-0.110462	0.912043	0.999304	susceptible vs resilient	GABA-5
Eri3	27.3807	-0.269171	0.247024	-1.08966	0.275865	0.967124	susceptible vs resilient	GABA-5
Atp6v0b	52.7708	0.104273	0.347518	0.300051	0.764138	0.991802	susceptible vs resilient	GABA-5
St3gal3	33.216	0.305597	0.215802	1.41609	0.156748	0.886091	susceptible vs resilient	GABA-5
Ptprf	19.836	0.0421434	0.364573	0.115597	0.907972	0.999304	susceptible vs resilient	GABA-5
Hivep3	57.9323	-0.116759	0.180657	-0.646302	0.518084	0.991802	susceptible vs resilient	GABA-5
Scmh1	62.4536	0.141915	0.187776	0.755766	0.44979	0.991802	susceptible vs resilient	GABA-5
Nfyc	30.6848	0.182912	0.215851	0.847398	0.396773	0.991802	susceptible vs resilient	GABA-5
Rlf	21.4216	0.41818	0.293896	1.42289	0.154769	0.886091	susceptible vs resilient	GABA-5
Ppt1	28.1224	-0.259691	0.251066	-1.03435	0.300971	0.967561	susceptible vs resilient	GABA-5
Pabpc4	24.2529	-0.368394	0.346576	-1.06295	0.287803	0.967561	susceptible vs resilient	GABA-5
Macf1	171.748	-0.176616	0.11772	-1.5003	0.133537	0.870069	susceptible vs resilient	GABA-5
Mycbp	23.4051	-0.24659	0.346246	-0.712181	0.476353	0.991802	susceptible vs resilient	GABA-5
Epha10	45.7792	0.0129388	0.299495	0.0432019	0.965541	0.999304	susceptible vs resilient	GABA-5
Grik3	21.7928	1.0614	0.503281	2.10896	0.0349481	0.715137	susceptible vs resilient	GABA-5
Thrap3	23.1546	-0.213947	0.267058	-0.801126	0.423059	0.991802	susceptible vs resilient	GABA-5
Ago3	41.9576	-0.000251702	0.205385	-0.00122552	0.999022	0.999315	susceptible vs resilient	GABA-5
AU040320	25.1898	-0.327906	0.249942	-1.31193	0.189544	0.904605	susceptible vs resilient	GABA-5
Zmym4	56.6685	0.198819	0.182328	1.09044	0.275518	0.967124	susceptible vs resilient	GABA-5
Sfpq	45.9407	-0.267016	0.327104	-0.816304	0.414326	0.991802	susceptible vs resilient	GABA-5
Csmd2	112.223	0.257794	0.17095	1.50801	0.131553	0.870069	susceptible vs resilient	GABA-5
Fndc5	13.7878	1.94265	0.569335	3.41214	0.000644556	0.145081	susceptible vs resilient	GABA-5
Tmem234	23.2317	0.0929222	0.266296	0.348943	0.727132	0.991802	susceptible vs resilient	GABA-5
Khdrbs1	19.6921	0.178519	0.286899	0.622236	0.533786	0.991802	susceptible vs resilient	GABA-5
Adgrb2	18.6149	-0.175624	0.296484	-0.592354	0.553613	0.991802	susceptible vs resilient	GABA-5
Pum1	32.249	-0.699545	0.344446	-2.03093	0.0422624	0.751227	susceptible vs resilient	GABA-5
Sdc3	15.7784	-0.677328	0.450721	-1.50276	0.1329	0.870069	susceptible vs resilient	GABA-5
Epb41	28.7435	0.158579	0.231873	0.683905	0.494035	0.991802	susceptible vs resilient	GABA-5
Eya3	17.6946	0.015697	0.290904	0.0539593	0.956968	0.999304	susceptible vs resilient	GABA-5
Slc9a1	17.1319	-0.401483	0.306958	-1.30794	0.190893	0.904605	susceptible vs resilient	GABA-5
Arid1a	26.7712	-0.18387	0.253839	-0.724359	0.468845	0.991802	susceptible vs resilient	GABA-5
Tmem57	29.0259	-0.0536729	0.221559	-0.242251	0.808585	0.993394	susceptible vs resilient	GABA-5
Rsrp1	96.5135	-0.200698	0.232955	-0.861533	0.388944	0.991751	susceptible vs resilient	GABA-5
Srrm1	33.7154	-0.280143	0.244936	-1.14374	0.252733	0.962801	susceptible vs resilient	GABA-5
Hnrnpr	29.3932	0.0595768	0.246779	0.241418	0.809231	0.993394	susceptible vs resilient	GABA-5
Luzp1	31.0845	0.163125	0.232031	0.70303	0.482037	0.991802	susceptible vs resilient	GABA-5
Cdc42	29.7956	0.523623	0.335626	1.56014	0.118727	0.862079	susceptible vs resilient	GABA-5
Usp48	26.2794	-0.168303	0.253698	-0.663399	0.507075	0.991802	susceptible vs resilient	GABA-5
Rap1gap	35.7267	0.420132	0.232156	1.8097	0.0703431	0.794183	susceptible vs resilient	GABA-5
Eif4g3	63.4559	-0.24096	0.180948	-1.33165	0.182975	0.904605	susceptible vs resilient	GABA-5
Hp1bp3	22.0096	-0.0726908	0.285508	-0.254601	0.799031	0.993394	susceptible vs resilient	GABA-5
Ubr4	23.6769	-0.0660832	0.311843	-0.211912	0.832176	0.993394	susceptible vs resilient	GABA-5
Pax7	31.8138	0.120677	0.308216	0.391535	0.695402	0.991802	susceptible vs resilient	GABA-5
Atp13a2	23.2861	0.0329415	0.330238	0.0997508	0.920542	0.999304	susceptible vs resilient	GABA-5
Plekhm2	22.541	0.380313	0.26344	1.44364	0.14884	0.886091	susceptible vs resilient	GABA-5
Vps13d	31.7218	0.120559	0.227611	0.529669	0.596341	0.991802	susceptible vs resilient	GABA-5
C230088H06Rik	24.5383	-0.273057	0.312887	-0.8727	0.382827	0.989435	susceptible vs resilient	GABA-5
Mtor	20.3927	0.371067	0.380247	0.975858	0.329135	0.972367	susceptible vs resilient	GABA-5
Tardbp	25.4102	-0.603187	0.261126	-2.30994	0.0208913	0.601013	susceptible vs resilient	GABA-5
Casz1	72.3348	0.460493	0.430877	1.06874	0.285189	0.967561	susceptible vs resilient	GABA-5
Kif1b	108.461	-0.130275	0.187539	-0.694657	0.48727	0.991802	susceptible vs resilient	GABA-5
Ube4b	30.5856	0.124586	0.249531	0.49928	0.617582	0.991802	susceptible vs resilient	GABA-5
Ube4bos1	19.9295	-0.061664	0.348807	-0.176786	0.859677	0.995825	susceptible vs resilient	GABA-5
Clstn1	91.8588	0.400965	0.228102	1.75783	0.0787759	0.794183	susceptible vs resilient	GABA-5
Rere	161.045	0.103733	0.113475	0.914152	0.360637	0.972367	susceptible vs resilient	GABA-5
Camta1	143.244	0.382513	0.186343	2.05274	0.0400977	0.749839	susceptible vs resilient	GABA-5
Acot7	19.817	0.494282	0.542759	0.910683	0.362462	0.972367	susceptible vs resilient	GABA-5
Chd5	51.9328	-0.242486	0.314093	-0.772019	0.440103	0.991802	susceptible vs resilient	GABA-5
Prkcz	25.413	0.395121	0.48968	0.806897	0.419726	0.991802	susceptible vs resilient	GABA-5
Gnb1	22.6342	1.76385	0.571645	3.08557	0.00203165	0.221726	susceptible vs resilient	GABA-5
Ccnl2	30.3425	-0.190005	0.299708	-0.633968	0.526102	0.991802	susceptible vs resilient	GABA-5
Agrn	25.1378	0.115226	0.272787	0.422402	0.672732	0.991802	susceptible vs resilient	GABA-5
Fam133b	18.1996	-0.528062	0.305006	-1.73131	0.0833957	0.794183	susceptible vs resilient	GABA-5
Ankib1	26.2531	-0.0965859	0.26873	-0.359416	0.719284	0.991802	susceptible vs resilient	GABA-5
Krit1	31.5945	0.303871	0.214482	1.41677	0.15655	0.886091	susceptible vs resilient	GABA-5
Akap9	51.2658	-0.0654006	0.220178	-0.297035	0.76644	0.991802	susceptible vs resilient	GABA-5
Cdk14	151.799	0.341171	0.194791	1.75147	0.0798643	0.794183	susceptible vs resilient	GABA-5
Zfp804b	702.807	0.16619	0.776762	0.213952	0.830585	0.993394	susceptible vs resilient	GABA-5
Tex47	14.1335	-0.0730346	0.725545	-0.100662	0.919819	0.999304	susceptible vs resilient	GABA-5
Adam22	74.2439	-0.0719475	0.175933	-0.408949	0.682577	0.991802	susceptible vs resilient	GABA-5
Rundc3b	22.1179	0.0493665	0.296523	0.166485	0.867776	0.99583	susceptible vs resilient	GABA-5
Tmem243	33.2101	0.0250484	0.219695	0.114014	0.909226	0.999304	susceptible vs resilient	GABA-5
Grm3	21.8447	-0.10853	0.502804	-0.21585	0.829105	0.993394	susceptible vs resilient	GABA-5
Pclo	125.405	-0.00144735	0.193842	-0.00746665	0.994043	0.999315	susceptible vs resilient	GABA-5
Cacna2d1	15.1284	-1.36053	1.00023	-1.36022	0.173761	0.896711	susceptible vs resilient	GABA-5
Magi2	486.577	0.0993031	0.157118	0.63203	0.527367	0.991802	susceptible vs resilient	GABA-5
Phtf2	18.7249	-0.102925	0.341017	-0.301818	0.76279	0.991802	susceptible vs resilient	GABA-5
Rsbn1l	23.8634	0.19529	0.263192	0.742004	0.458085	0.991802	susceptible vs resilient	GABA-5
Ptpn12	23.4781	0.301854	0.247445	1.21988	0.22251	0.941268	susceptible vs resilient	GABA-5
Lhfpl3	77.7092	0.162507	0.441509	0.368071	0.71282	0.991802	susceptible vs resilient	GABA-5
5031425E22Rik	28.696	-0.00326065	0.230884	-0.0141224	0.988732	0.999304	susceptible vs resilient	GABA-5
Kmt2e	70.3389	-0.0505929	0.194443	-0.260195	0.794714	0.993394	susceptible vs resilient	GABA-5
Srpk2	76.4358	0.231846	0.158812	1.45988	0.144323	0.883909	susceptible vs resilient	GABA-5
Klhl7	22.9537	-0.395731	0.276934	-1.42897	0.153011	0.886091	susceptible vs resilient	GABA-5
Nub1	21.0356	-0.374031	0.263704	-1.41838	0.156081	0.886091	susceptible vs resilient	GABA-5
Kmt2c	51.1636	0.00410703	0.183002	0.0224426	0.982095	0.999304	susceptible vs resilient	GABA-5
Dpp6	347.891	0.299928	0.181619	1.65142	0.0986535	0.84091	susceptible vs resilient	GABA-5
Rbm33	31.7669	-0.0998459	0.211182	-0.472795	0.636359	0.991802	susceptible vs resilient	GABA-5
Lmbr1	24.1187	-0.333828	0.264326	-1.26294	0.206611	0.910266	susceptible vs resilient	GABA-5
Ube3c	36.0545	-0.189307	0.214311	-0.883327	0.37706	0.983013	susceptible vs resilient	GABA-5
Dnajb6	19.9102	-0.140799	0.351608	-0.400444	0.68883	0.991802	susceptible vs resilient	GABA-5
Kcnk3	34.4556	0.0415407	0.316787	0.131131	0.895671	0.999304	susceptible vs resilient	GABA-5
Dpysl5	23.3008	-0.280179	0.280818	-0.997726	0.318412	0.972367	susceptible vs resilient	GABA-5
Mapre3	32.5905	0.560975	0.28191	1.98991	0.0466011	0.769229	susceptible vs resilient	GABA-5
Nrbp1	14.4237	-0.320966	0.357436	-0.897967	0.369203	0.975829	susceptible vs resilient	GABA-5
Babam2	22.4479	-0.491059	0.28234	-1.73925	0.0819907	0.794183	susceptible vs resilient	GABA-5
Gm15614	29.5489	-0.226796	0.241105	-0.940654	0.346882	0.972367	susceptible vs resilient	GABA-5
Depdc5	35.0216	0.239839	0.209653	1.14398	0.252631	0.962801	susceptible vs resilient	GABA-5
Nsd2	35.1463	0.0301029	0.203364	0.148025	0.882323	0.999304	susceptible vs resilient	GABA-5
Fam193a	47.7941	-0.036344	0.209589	-0.173407	0.862332	0.995825	susceptible vs resilient	GABA-5
Add1	30.4892	-0.260905	0.225877	-1.15508	0.248059	0.961997	susceptible vs resilient	GABA-5
Htt	33.1206	-0.0452753	0.232112	-0.195058	0.845348	0.993394	susceptible vs resilient	GABA-5
Ablim2	33.0956	0.094316	0.336239	0.280503	0.779091	0.991802	susceptible vs resilient	GABA-5
Sorcs2	48.4184	0.160743	0.291239	0.551929	0.580997	0.991802	susceptible vs resilient	GABA-5
D5Ertd579e	30.3106	-0.263438	0.267741	-0.98393	0.32515	0.972367	susceptible vs resilient	GABA-5
Ppp2r2c	18.4112	0.166957	0.315242	0.529614	0.596379	0.991802	susceptible vs resilient	GABA-5
Jakmip1	47.414	0.195336	0.173991	1.12268	0.261572	0.962801	susceptible vs resilient	GABA-5
Crmp1	30.1885	-0.10745	0.27743	-0.387306	0.69853	0.991802	susceptible vs resilient	GABA-5
Nsg1	26.9132	1.12317	0.578254	1.94234	0.0520959	0.791438	susceptible vs resilient	GABA-5
Fbxl5	22.5981	-0.208763	0.256326	-0.814444	0.415391	0.991802	susceptible vs resilient	GABA-5
Ldb2	40.4901	-0.588961	1.03506	-0.569014	0.569347	0.991802	susceptible vs resilient	GABA-5
Gm42413	16.5037	-0.492109	0.427983	-1.14983	0.250212	0.961997	susceptible vs resilient	GABA-5
Lcorl	62.5533	-0.0640457	0.518846	-0.123439	0.90176	0.999304	susceptible vs resilient	GABA-5
Slit2	175.274	-0.0693346	0.690828	-0.100365	0.920055	0.999304	susceptible vs resilient	GABA-5
Kcnip4	440.355	0.0643507	0.226893	0.283617	0.776704	0.991802	susceptible vs resilient	GABA-5
Ppargc1a	29.9461	0.564524	0.358096	1.57646	0.11492	0.856145	susceptible vs resilient	GABA-5
Lgi2	18.6591	0.549087	0.329804	1.66489	0.0959356	0.836061	susceptible vs resilient	GABA-5
Sel1l3	33.8852	-0.0705991	0.304338	-0.231976	0.816556	0.993394	susceptible vs resilient	GABA-5
Tbc1d19	21.9573	0.349745	0.278234	1.25702	0.208747	0.914793	susceptible vs resilient	GABA-5
Pcdh7	322.055	-0.0272804	0.480857	-0.0567329	0.954758	0.999304	susceptible vs resilient	GABA-5
Klhl5	29.0343	0.369358	0.27182	1.35883	0.1742	0.896711	susceptible vs resilient	GABA-5
Smim14	19.5953	0.155696	0.25727	0.605184	0.545057	0.991802	susceptible vs resilient	GABA-5
Ube2k	32.5211	0.222406	0.208123	1.06863	0.285236	0.967561	susceptible vs resilient	GABA-5
Pds5a	28.9304	0.145237	0.21984	0.66065	0.508837	0.991802	susceptible vs resilient	GABA-5
Apbb2	50.8864	-0.208602	0.183427	-1.13725	0.255433	0.962801	susceptible vs resilient	GABA-5
Limch1	73.6911	-0.0554634	0.222669	-0.249085	0.803295	0.993394	susceptible vs resilient	GABA-5
Slc30a9	19.827	0.121416	0.448084	0.270968	0.786416	0.993344	susceptible vs resilient	GABA-5
Atp8a1	49.2664	-0.15383	0.208116	-0.739157	0.459812	0.991802	susceptible vs resilient	GABA-5
Kctd8	264.893	0.0358721	0.689021	0.0520624	0.958479	0.999304	susceptible vs resilient	GABA-5
Gabra2	38.5886	-0.415632	0.640454	-0.648965	0.516361	0.991802	susceptible vs resilient	GABA-5
Gabrb1	74.1361	-0.978927	0.458967	-2.13289	0.0329336	0.715137	susceptible vs resilient	GABA-5
Fryl	29.9237	0.164085	0.278783	0.588577	0.556145	0.991802	susceptible vs resilient	GABA-5
Ociad1	16.4124	1.34283	0.462094	2.90596	0.00366128	0.267679	susceptible vs resilient	GABA-5
Scfd2	17.4689	-0.23158	0.329139	-0.703595	0.481685	0.991802	susceptible vs resilient	GABA-5
Fip1l1	19.5831	0.000537364	0.331272	0.00162212	0.998706	0.999315	susceptible vs resilient	GABA-5
Lnx1	19.6263	-0.197805	0.480241	-0.411888	0.680422	0.991802	susceptible vs resilient	GABA-5
Clock	31.374	-0.134914	0.239004	-0.564484	0.572425	0.991802	susceptible vs resilient	GABA-5
C530008M17Rik	38.6861	-0.0788115	0.253475	-0.310925	0.755858	0.991802	susceptible vs resilient	GABA-5
Adgrl3	181.422	-0.221663	0.285761	-0.775693	0.437931	0.991802	susceptible vs resilient	GABA-5
Epha5	330.774	0.054241	0.334886	0.161969	0.87133	0.99583	susceptible vs resilient	GABA-5
Cenpc1	23.1673	-0.505825	0.303077	-1.66897	0.0951237	0.836061	susceptible vs resilient	GABA-5
Rufy3	62.1269	0.133108	0.228003	0.583798	0.559356	0.991802	susceptible vs resilient	GABA-5
Slc4a4	128.262	0.55536	0.21153	2.62544	0.00865369	0.42552	susceptible vs resilient	GABA-5
Ankrd17	50.8243	0.0638797	0.17589	0.363181	0.71647	0.991802	susceptible vs resilient	GABA-5
Parm1	32.3547	-0.321776	0.287918	-1.1176	0.263739	0.962801	susceptible vs resilient	GABA-5
Rasgef1b	56.8112	0.199853	0.300442	0.665197	0.505925	0.991802	susceptible vs resilient	GABA-5
Hnrnpdl	38.2667	-0.74075	0.265556	-2.78943	0.00528009	0.325314	susceptible vs resilient	GABA-5
Wdfy3	62.1622	-0.0312982	0.239259	-0.130813	0.895923	0.999304	susceptible vs resilient	GABA-5
Arhgap24	107.131	0.40495	0.34503	1.17367	0.240529	0.959466	susceptible vs resilient	GABA-5
Mapk10	119.135	0.0914444	0.266936	0.34257	0.731922	0.991802	susceptible vs resilient	GABA-5
Sparcl1	21.9069	2.17187	0.660341	3.28901	0.00100539	0.145378	susceptible vs resilient	GABA-5
BC005561	23.2992	0.446155	0.254509	1.753	0.0796012	0.794183	susceptible vs resilient	GABA-5
Zfp644	24.7937	0.500012	0.272074	1.83778	0.0660951	0.794183	susceptible vs resilient	GABA-5
Evi5	34.6514	-0.231271	0.31513	-0.733889	0.463016	0.991802	susceptible vs resilient	GABA-5
Mtf2	27.8328	0.18846	0.229597	0.820828	0.411744	0.991802	susceptible vs resilient	GABA-5
Chfr	28.1029	0.217122	0.220754	0.983549	0.325337	0.972367	susceptible vs resilient	GABA-5
Fbrsl1	21.0675	0.610533	0.254508	2.39887	0.0164456	0.542925	susceptible vs resilient	GABA-5
Ep400	32.1311	-0.0430815	0.217557	-0.198024	0.843026	0.993394	susceptible vs resilient	GABA-5
Ttc28	31.6953	-0.325396	0.224168	-1.45158	0.146619	0.883909	susceptible vs resilient	GABA-5
Miat	40.809	0.0112701	0.216376	0.0520855	0.958461	0.999304	susceptible vs resilient	GABA-5
Sgsm1	27.4396	-0.0959731	0.263537	-0.364174	0.715728	0.991802	susceptible vs resilient	GABA-5
Svop	25.3912	-0.181166	0.247813	-0.73106	0.464742	0.991802	susceptible vs resilient	GABA-5
Sppl3	24.3214	0.456244	0.24932	1.82995	0.067257	0.794183	susceptible vs resilient	GABA-5
Bicdl1	23.2613	0.365262	0.288283	1.26702	0.205147	0.907043	susceptible vs resilient	GABA-5
Cit	73.6822	0.190426	0.172293	1.10524	0.269055	0.962801	susceptible vs resilient	GABA-5
Srrm4	36.1734	0.396264	0.319719	1.23941	0.215193	0.923512	susceptible vs resilient	GABA-5
Ksr2	69.0666	0.181782	0.161715	1.12409	0.260976	0.962801	susceptible vs resilient	GABA-5
Nos1	33.4352	0.376735	0.282283	1.3346	0.182008	0.904605	susceptible vs resilient	GABA-5
Med13l	24.1791	0.204988	0.271723	0.7544	0.450609	0.991802	susceptible vs resilient	GABA-5
Gm27199	16.5422	-0.348396	0.371468	-0.93789	0.348301	0.972367	susceptible vs resilient	GABA-5
Rph3a	25.227	0.872012	0.452354	1.92772	0.0538901	0.794183	susceptible vs resilient	GABA-5
Ptpn11	17.6241	0.00429951	0.298962	0.0143814	0.988526	0.999304	susceptible vs resilient	GABA-5
Hectd4	42.7274	-0.216579	0.229075	-0.945448	0.34443	0.972367	susceptible vs resilient	GABA-5
Atxn2	46.1635	0.059931	0.193111	0.310344	0.756299	0.991802	susceptible vs resilient	GABA-5
Gm16552	25.5153	0.302093	0.24259	1.24528	0.213029	0.923081	susceptible vs resilient	GABA-5
Cux2	29.4076	0.257383	0.265209	0.97049	0.331802	0.972367	susceptible vs resilient	GABA-5
Atp2a2	76.4688	0.480745	0.234763	2.04779	0.0405809	0.749839	susceptible vs resilient	GABA-5
Camkk2	14.0525	0.122058	0.383108	0.318599	0.75003	0.991802	susceptible vs resilient	GABA-5
Anapc5	25.5027	-0.457215	0.243314	-1.87911	0.0602291	0.794183	susceptible vs resilient	GABA-5
Kdm2b	21.5013	0.0584768	0.25633	0.228131	0.819544	0.993394	susceptible vs resilient	GABA-5
Clip1	32.8921	0.009287	0.221295	0.0419666	0.966525	0.999304	susceptible vs resilient	GABA-5
Rsrc2	29.7447	-0.191482	0.220048	-0.870183	0.3842	0.990512	susceptible vs resilient	GABA-5
Mphosph9	24.6959	0.318003	0.249482	1.27465	0.202432	0.904767	susceptible vs resilient	GABA-5
Sbno1	24.6057	0.165681	0.239944	0.6905	0.48988	0.991802	susceptible vs resilient	GABA-5
Ncor2	28.3402	0.175204	0.257852	0.679476	0.496836	0.991802	susceptible vs resilient	GABA-5
Tmem132c	26.3044	0.245149	0.597379	0.410375	0.681531	0.991802	susceptible vs resilient	GABA-5
Tmem132d	53.04	0.0697577	0.704926	0.0989574	0.921172	0.999304	susceptible vs resilient	GABA-5
Rimbp2	50.0204	0.105473	0.236259	0.44643	0.655286	0.991802	susceptible vs resilient	GABA-5
Sfswap	20.1561	0.41501	0.270536	1.53403	0.125022	0.867593	susceptible vs resilient	GABA-5
Nipsnap2	20.6568	0.0457095	0.284095	0.160895	0.872176	0.99583	susceptible vs resilient	GABA-5
Caln1	24.0356	-0.163856	0.285915	-0.573091	0.566583	0.991802	susceptible vs resilient	GABA-5
Galnt17	87.7279	0.0798917	0.385897	0.207028	0.835988	0.993394	susceptible vs resilient	GABA-5
Auts2	442.253	0.339661	0.305449	1.11201	0.266136	0.962801	susceptible vs resilient	GABA-5
Gm42439	62.4685	0.629356	0.362447	1.73641	0.0824915	0.794183	susceptible vs resilient	GABA-5
Gtf2i	39.5115	-0.254728	0.201327	-1.26524	0.205784	0.908237	susceptible vs resilient	GABA-5
Gtf2ird1	40.3746	0.117748	0.195218	0.603161	0.546401	0.991802	susceptible vs resilient	GABA-5
Baz1b	26.1452	-0.418303	0.242972	-1.72161	0.0851403	0.807691	susceptible vs resilient	GABA-5
Srrm3	51.9245	0.21397	0.222534	0.961515	0.336293	0.972367	susceptible vs resilient	GABA-5
Cux1	30.9873	-0.137152	0.285976	-0.479593	0.631517	0.991802	susceptible vs resilient	GABA-5
Gm16599	54.2578	-0.119872	0.19526	-0.613911	0.539274	0.991802	susceptible vs resilient	GABA-5
Ache	31.1843	0.371327	0.274814	1.35119	0.176633	0.903603	susceptible vs resilient	GABA-5
Srrt	16.6479	-0.317772	0.312442	-1.01706	0.309125	0.969768	susceptible vs resilient	GABA-5
Prkar1b	12.6005	1.25027	0.667078	1.87426	0.0608953	0.794183	susceptible vs resilient	GABA-5
Adap1	13.3318	0.399431	0.497057	0.803591	0.421633	0.991802	susceptible vs resilient	GABA-5
Sdk1	185.616	0.460669	0.386012	1.19341	0.23271	0.951775	susceptible vs resilient	GABA-5
Gm16036	16.3648	0.140542	0.485537	0.289457	0.772231	0.991802	susceptible vs resilient	GABA-5
Tnrc18	24.1223	-0.0573765	0.233613	-0.245605	0.805988	0.993394	susceptible vs resilient	GABA-5
Rnf216	26.3428	0.285482	0.236002	1.20966	0.22641	0.946945	susceptible vs resilient	GABA-5
Tmem130	55.7784	-0.35697	0.473867	-0.753311	0.451263	0.991802	susceptible vs resilient	GABA-5
Cdk8	39.6776	-0.0265696	0.210365	-0.126302	0.899493	0.999304	susceptible vs resilient	GABA-5
Wasf3	28.9788	-0.0516868	0.300652	-0.171916	0.863504	0.995825	susceptible vs resilient	GABA-5
Pan3	40.4815	0.0849587	0.201671	0.421273	0.673556	0.991802	susceptible vs resilient	GABA-5
Mtus2	124.382	0.442804	0.341203	1.29777	0.194366	0.904605	susceptible vs resilient	GABA-5
B3glct	15.0061	-0.477056	0.564887	-0.844516	0.398381	0.991802	susceptible vs resilient	GABA-5
Fry	104.471	0.160503	0.150841	1.06406	0.287304	0.967561	susceptible vs resilient	GABA-5
N4bp2l2	28.6627	0.180574	0.232751	0.775828	0.437851	0.991802	susceptible vs resilient	GABA-5
Pds5b	32.6812	-0.0757933	0.233154	-0.325078	0.745122	0.991802	susceptible vs resilient	GABA-5
Ppp1r9a	49.0938	-0.32562	0.319028	-1.02066	0.307414	0.969768	susceptible vs resilient	GABA-5
Dync1i1	81.4839	0.0910876	0.202957	0.448802	0.653575	0.991802	susceptible vs resilient	GABA-5
Ica1	46.0534	0.336242	0.180289	1.86502	0.0621788	0.794183	susceptible vs resilient	GABA-5
Nxph1	112.982	0.0177362	0.872568	0.0203265	0.983783	0.999304	susceptible vs resilient	GABA-5
Phf14	41.6695	-0.0731108	0.2202	-0.332021	0.739874	0.991802	susceptible vs resilient	GABA-5
Thsd7a	57.315	-0.47645	0.357363	-1.33324	0.182454	0.904605	susceptible vs resilient	GABA-5
Cttnbp2	106.861	0.680095	0.320904	2.11931	0.0340641	0.715137	susceptible vs resilient	GABA-5
Gm15594	18.7733	0.631867	0.395791	1.59647	0.110384	0.853508	susceptible vs resilient	GABA-5
Kcnd2	202.246	-0.329839	0.576439	-0.5722	0.567186	0.991802	susceptible vs resilient	GABA-5
Grm8	39.6579	0.61949	0.428011	1.44737	0.147794	0.883909	susceptible vs resilient	GABA-5
6530409C15Rik	23.9394	0.463677	0.372178	1.24585	0.21282	0.923081	susceptible vs resilient	GABA-5
Lrrc4	38.2153	0.244121	0.235747	1.03552	0.300425	0.967561	susceptible vs resilient	GABA-5
Ccdc136	22.4493	0.0804376	0.286225	0.281029	0.778688	0.991802	susceptible vs resilient	GABA-5
Ahcyl2	45.8995	-0.0608125	0.220674	-0.275577	0.782873	0.993344	susceptible vs resilient	GABA-5
Nrf1	26.4249	-0.0682234	0.292829	-0.23298	0.815777	0.993394	susceptible vs resilient	GABA-5
Ube2h	31.4725	-0.00276538	0.233661	-0.011835	0.990557	0.999304	susceptible vs resilient	GABA-5
Klhdc10	55.3952	-0.0064676	0.179633	-0.0360046	0.971279	0.999304	susceptible vs resilient	GABA-5
Copg2	25.851	-0.143383	0.231087	-0.620471	0.534948	0.991802	susceptible vs resilient	GABA-5
Lncpint	90.398	-0.321018	0.214742	-1.4949	0.134941	0.870069	susceptible vs resilient	GABA-5
Mkln1	34.552	-0.270677	0.205136	-1.3195	0.187002	0.904605	susceptible vs resilient	GABA-5
Plxna4	121.408	0.279804	0.220407	1.26949	0.204267	0.904767	susceptible vs resilient	GABA-5
Chchd3	39.627	0.00613064	0.236666	0.0259042	0.979334	0.999304	susceptible vs resilient	GABA-5
Exoc4	76.2789	0.274525	0.18368	1.49458	0.135023	0.870069	susceptible vs resilient	GABA-5
Cnot4	40.9831	-0.122898	0.197855	-0.621153	0.534499	0.991802	susceptible vs resilient	GABA-5
Chrm2	66.9163	-0.425332	0.45254	-0.939875	0.347282	0.972367	susceptible vs resilient	GABA-5
Ptn	27.5956	-0.117723	0.409245	-0.287659	0.773608	0.991802	susceptible vs resilient	GABA-5
Dgki	117.051	0.635095	0.281016	2.25999	0.0238216	0.614399	susceptible vs resilient	GABA-5
1700111E14Rik	50.0403	0.562346	0.436339	1.28878	0.197473	0.904767	susceptible vs resilient	GABA-5
D630045J12Rik	21.4439	0.0967999	0.257661	0.375687	0.70715	0.991802	susceptible vs resilient	GABA-5
Ubn2	96.9567	0.0456711	0.166559	0.274203	0.783928	0.993344	susceptible vs resilient	GABA-5
Luc7l2	111.741	-0.0304956	0.184882	-0.164946	0.868987	0.99583	susceptible vs resilient	GABA-5
Gm26699	56.259	0.345931	0.349561	0.989615	0.322362	0.972367	susceptible vs resilient	GABA-5
Hipk2	53.3438	-0.0324884	0.298413	-0.108871	0.913305	0.999304	susceptible vs resilient	GABA-5
Braf	52.1438	-0.0109756	0.20164	-0.0544317	0.956591	0.999304	susceptible vs resilient	GABA-5
Tmem178b	215.071	0.151973	0.100796	1.50772	0.131625	0.870069	susceptible vs resilient	GABA-5
Agk	20.7515	-0.582558	0.295114	-1.97401	0.0483807	0.777861	susceptible vs resilient	GABA-5
Tcaf1	38.8433	0.160494	0.261545	0.613638	0.539455	0.991802	susceptible vs resilient	GABA-5
Tpk1	18.0427	-0.116106	0.333103	-0.34856	0.72742	0.991802	susceptible vs resilient	GABA-5
Cntnap2	1149.94	0.22065	0.366668	0.601772	0.547326	0.991802	susceptible vs resilient	GABA-5
Cul1	34.2838	-0.190903	0.277123	-0.688875	0.490902	0.991802	susceptible vs resilient	GABA-5
Zfp398	27.7829	-0.2493	0.253201	-0.984593	0.324824	0.972367	susceptible vs resilient	GABA-5
Igf2bp3	48.0848	-0.0893137	0.305106	-0.29273	0.769729	0.991802	susceptible vs resilient	GABA-5
Tra2a	54.4235	0.0859701	0.220424	0.390021	0.696521	0.991802	susceptible vs resilient	GABA-5
Gsdme	21.0524	0.0732067	0.389582	0.187911	0.850947	0.995825	susceptible vs resilient	GABA-5
Hnrnpa2b1	47.8033	-0.0345723	0.213511	-0.161923	0.871367	0.99583	susceptible vs resilient	GABA-5
Jazf1	45.7977	0.0935995	0.230546	0.40599	0.68475	0.991802	susceptible vs resilient	GABA-5
Scrn1	18.9826	0.341004	0.346927	0.982929	0.325643	0.972367	susceptible vs resilient	GABA-5
Adcyap1r1	15.7433	0.0272541	0.433315	0.0628968	0.949849	0.999304	susceptible vs resilient	GABA-5
Pde1c	23.5189	0.682261	1.2881	0.529665	0.596344	0.991802	susceptible vs resilient	GABA-5
Herc3	36.2208	-0.427284	0.207112	-2.06306	0.0391072	0.739155	susceptible vs resilient	GABA-5
Fam13a	22.5401	0.0343038	0.283962	0.120804	0.903846	0.999304	susceptible vs resilient	GABA-5
Gprin3	24.2879	-0.0186334	0.257006	-0.072502	0.942202	0.999304	susceptible vs resilient	GABA-5
Ccser1	240.043	0.0195834	0.118436	0.16535	0.868669	0.99583	susceptible vs resilient	GABA-5
Grid2	430.624	-0.0178127	0.464212	-0.038372	0.969391	0.999304	susceptible vs resilient	GABA-5
Smarcad1	22.0357	-0.0143885	0.2551	-0.0564034	0.95502	0.999304	susceptible vs resilient	GABA-5
Serbp1	20.3266	-0.877186	0.348663	-2.51585	0.0118744	0.481984	susceptible vs resilient	GABA-5
Reep1	56.0643	0.10428	0.176323	0.591416	0.554242	0.991802	susceptible vs resilient	GABA-5
St3gal5	28.7617	-0.0116715	0.299071	-0.0390258	0.96887	0.999304	susceptible vs resilient	GABA-5
Mat2a	50.9715	-0.113878	0.197575	-0.576379	0.564359	0.991802	susceptible vs resilient	GABA-5
Kcmf1	21.0396	0.0782481	0.275619	0.283899	0.776487	0.991802	susceptible vs resilient	GABA-5
Ctnna2	384.444	0.328901	0.183166	1.79564	0.0725512	0.794183	susceptible vs resilient	GABA-5
Lrrtm4	251.467	-0.153523	0.343966	-0.446331	0.655358	0.991802	susceptible vs resilient	GABA-5
Dctn1	20.5271	-0.354981	0.415853	-0.85362	0.393316	0.991802	susceptible vs resilient	GABA-5
Zfp638	37.7542	0.208246	0.217676	0.956681	0.338729	0.972367	susceptible vs resilient	GABA-5
Exoc6b	82.5748	0.00389782	0.149234	0.0261188	0.979163	0.999304	susceptible vs resilient	GABA-5
Sfxn5	24.6199	0.181119	0.370209	0.489234	0.624676	0.991802	susceptible vs resilient	GABA-5
Dusp11	22.7214	-0.372868	0.303971	-1.22666	0.219952	0.93735	susceptible vs resilient	GABA-5
Add2	26.7953	0.534225	0.294239	1.81562	0.0694289	0.794183	susceptible vs resilient	GABA-5
Tia1	57.6729	-0.18986	0.205831	-0.922406	0.356317	0.972367	susceptible vs resilient	GABA-5
Gmcl1	20.4854	0.454031	0.348841	1.30154	0.193074	0.904605	susceptible vs resilient	GABA-5
Aak1	78.8094	-0.0275203	0.162384	-0.169477	0.865422	0.99583	susceptible vs resilient	GABA-5
Chchd6	17.6058	-0.556786	0.346534	-1.60673	0.108113	0.853508	susceptible vs resilient	GABA-5
Iqsec1	97.4065	0.262042	0.205891	1.27272	0.203116	0.904767	susceptible vs resilient	GABA-5
Hdac11	40.1503	0.253173	0.466464	0.542749	0.587303	0.991802	susceptible vs resilient	GABA-5
Slc6a6	29.1488	0.167258	0.219602	0.761642	0.446274	0.991802	susceptible vs resilient	GABA-5
Nr2c2	30.8242	0.042935	0.236315	0.181685	0.85583	0.995825	susceptible vs resilient	GABA-5
Prickle2	70.1502	-0.107285	0.23433	-0.457837	0.64707	0.991802	susceptible vs resilient	GABA-5
9530026P05Rik	30.0611	0.195704	0.629222	0.311025	0.755782	0.991802	susceptible vs resilient	GABA-5
Magi1	84.8303	0.208672	0.206741	1.00934	0.312811	0.972367	susceptible vs resilient	GABA-5
Fam19a1	156.615	0.137772	0.475229	0.289907	0.771887	0.991802	susceptible vs resilient	GABA-5
Frmd4b	43.9727	-0.070218	0.466849	-0.150408	0.880443	0.999304	susceptible vs resilient	GABA-5
Foxp1	21.3519	-0.0659786	0.332671	-0.19833	0.842787	0.993394	susceptible vs resilient	GABA-5
Gm20696	27.929	-0.127922	0.291517	-0.438815	0.660796	0.991802	susceptible vs resilient	GABA-5
Cntn3	81.4794	0.150587	0.496147	0.303514	0.761498	0.991802	susceptible vs resilient	GABA-5
4930587E11Rik	37.8402	0.160299	0.398264	0.402494	0.68732	0.991802	susceptible vs resilient	GABA-5
Chl1	44.8396	0.8007	0.574711	1.39322	0.163553	0.892601	susceptible vs resilient	GABA-5
Cntn6	31.5064	-0.146636	0.514299	-0.285119	0.775553	0.991802	susceptible vs resilient	GABA-5
Cntn4	205.518	-0.150227	0.376879	-0.398608	0.690182	0.991802	susceptible vs resilient	GABA-5
Itpr1	33.7886	0.2927	0.661628	0.442394	0.658204	0.991802	susceptible vs resilient	GABA-5
Grm7	397.397	0.354057	0.299013	1.18408	0.23638	0.956333	susceptible vs resilient	GABA-5
Srgap3	120.537	0.158353	0.199036	0.795599	0.426265	0.991802	susceptible vs resilient	GABA-5
Setd5	42.0708	-0.208376	0.219136	-0.950894	0.341658	0.972367	susceptible vs resilient	GABA-5
Atp2b2	127.242	0.201338	0.201585	0.998777	0.317903	0.972367	susceptible vs resilient	GABA-5
Slc6a1	150.658	-0.0465502	0.271801	-0.171266	0.864015	0.99583	susceptible vs resilient	GABA-5
Syn2	63.725	0.0380131	0.160707	0.236536	0.813017	0.993394	susceptible vs resilient	GABA-5
Raf1	27.9754	0.250222	0.238958	1.04714	0.295036	0.967561	susceptible vs resilient	GABA-5
Tmcc1	82.8622	-0.153621	0.165902	-0.925973	0.35446	0.972367	susceptible vs resilient	GABA-5
Rasgef1a	17.6473	0.320285	0.324794	0.986118	0.324075	0.972367	susceptible vs resilient	GABA-5
Cacna1c	129.536	0.158766	0.267354	0.593842	0.552618	0.991802	susceptible vs resilient	GABA-5
Adipor2	21.0227	-0.70028	0.435062	-1.60961	0.107483	0.853508	susceptible vs resilient	GABA-5
Erc1	31.8335	-0.0684297	0.231938	-0.295034	0.767968	0.991802	susceptible vs resilient	GABA-5
Wnk1	54.4794	-0.117382	0.228846	-0.512929	0.608001	0.991802	susceptible vs resilient	GABA-5
Mical3	62.6062	0.150952	0.162831	0.927049	0.353901	0.972367	susceptible vs resilient	GABA-5
Gm43915	16.2251	0.153433	0.372658	0.411725	0.680541	0.991802	susceptible vs resilient	GABA-5
Iqsec3	43.5735	0.282819	0.213908	1.32215	0.186117	0.904605	susceptible vs resilient	GABA-5
Slc2a3	25.9638	-0.447711	0.246407	-1.81696	0.0692234	0.794183	susceptible vs resilient	GABA-5
Clstn3	48.3112	0.13075	0.224269	0.583003	0.559891	0.991802	susceptible vs resilient	GABA-5
Gpr162	18.4619	0.0379143	0.331642	0.114323	0.908982	0.999304	susceptible vs resilient	GABA-5
Pianp	24.5012	0.354145	0.389113	0.910135	0.362752	0.972367	susceptible vs resilient	GABA-5
Chd4	43.3814	-0.0177524	0.182368	-0.0973439	0.922453	0.999304	susceptible vs resilient	GABA-5
Kcna6	17.8854	-0.130126	0.310123	-0.419594	0.674782	0.991802	susceptible vs resilient	GABA-5
Prmt8	23.6073	0.449686	0.304527	1.47667	0.139765	0.877579	susceptible vs resilient	GABA-5
Gm44511	22.1791	-0.521202	0.385026	-1.35368	0.175839	0.901404	susceptible vs resilient	GABA-5
Lrp6	22.0222	-0.175517	0.318459	-0.551145	0.581534	0.991802	susceptible vs resilient	GABA-5
Grin2b	169.122	-0.244777	0.238472	-1.02644	0.304685	0.967561	susceptible vs resilient	GABA-5
Atf7ip	24.7143	0.171973	0.262989	0.653916	0.513166	0.991802	susceptible vs resilient	GABA-5
Ptpro	21.1905	-0.335222	0.312505	-1.07269	0.283409	0.967561	susceptible vs resilient	GABA-5
Lmo3	19.3545	-0.184002	0.431677	-0.42625	0.669926	0.991802	susceptible vs resilient	GABA-5
Plekha5	92.4271	0.651444	0.21053	3.0943	0.00197278	0.221726	susceptible vs resilient	GABA-5
Pde3a	62.7331	0.131584	0.53178	0.24744	0.804568	0.993394	susceptible vs resilient	GABA-5
St8sia1	29.7731	0.111893	0.27294	0.409954	0.68184	0.991802	susceptible vs resilient	GABA-5
C2cd5	35.8098	0.0500858	0.217434	0.23035	0.81782	0.993394	susceptible vs resilient	GABA-5
Etnk1	57.0853	-0.147647	0.20087	-0.735041	0.462315	0.991802	susceptible vs resilient	GABA-5
Rassf8	17.6308	0.342214	0.368944	0.927549	0.353642	0.972367	susceptible vs resilient	GABA-5
Far2	27.4977	0.663447	0.367912	1.80328	0.0713448	0.794183	susceptible vs resilient	GABA-5
Tmtc1	25.3934	0.589938	0.320608	1.84006	0.0657594	0.794183	susceptible vs resilient	GABA-5
Dennd5b	49.3401	0.155699	0.190926	0.815494	0.414789	0.991802	susceptible vs resilient	GABA-5
Bicd1	66.9018	0.229766	0.180246	1.27474	0.202403	0.904767	susceptible vs resilient	GABA-5
Cacng7	20.906	-0.402797	0.254616	-1.58198	0.113653	0.856145	susceptible vs resilient	GABA-5
Gm44151	62.2391	0.401768	0.244865	1.64078	0.100844	0.84091	susceptible vs resilient	GABA-5
Cnot3	28.1594	-0.520046	0.248975	-2.08874	0.0367308	0.721789	susceptible vs resilient	GABA-5
Ttyh1	17.8668	0.120499	0.720857	0.167161	0.867243	0.99583	susceptible vs resilient	GABA-5
Leng8	48.4024	-0.598915	0.195133	-3.06927	0.00214583	0.221726	susceptible vs resilient	GABA-5
Peg3	97.0111	0.181072	0.176624	1.02518	0.305277	0.967561	susceptible vs resilient	GABA-5
Usp29	97.7572	-0.19834	0.283298	-0.700113	0.483857	0.991802	susceptible vs resilient	GABA-5
Arhgap35	29.175	-0.0415427	0.285959	-0.145275	0.884494	0.999304	susceptible vs resilient	GABA-5
Strn4	21.7535	0.421289	0.295222	1.42703	0.153572	0.886091	susceptible vs resilient	GABA-5
Nova2	20.6617	0.0992687	0.267866	0.370591	0.710942	0.991802	susceptible vs resilient	GABA-5
Eml2	32.623	-0.0564147	0.231843	-0.243331	0.807749	0.993394	susceptible vs resilient	GABA-5
Rabac1	15.894	0.434352	0.447191	0.971288	0.331405	0.972367	susceptible vs resilient	GABA-5
Atp1a3	243.937	0.405237	0.58059	0.697973	0.485194	0.991802	susceptible vs resilient	GABA-5
Grik5	27.225	0.482441	0.258792	1.8642	0.0622933	0.794183	susceptible vs resilient	GABA-5
Tmem145	17.8532	0.250891	0.419174	0.598537	0.549482	0.991802	susceptible vs resilient	GABA-5
4732471J01Rik	19.8706	-0.440831	0.266987	-1.65113	0.0987117	0.84091	susceptible vs resilient	GABA-5
Tmem91	20.5213	0.0806728	0.469127	0.171964	0.863466	0.995825	susceptible vs resilient	GABA-5
Sptbn4	42.3098	0.170552	0.203027	0.840044	0.400884	0.991802	susceptible vs resilient	GABA-5
Hnrnpl	23.2959	-0.666828	0.289187	-2.30587	0.021118	0.601013	susceptible vs resilient	GABA-5
Sipa1l3	28.1537	0.354857	0.263542	1.34649	0.178144	0.903863	susceptible vs resilient	GABA-5
Aplp1	45.3293	-0.199556	0.423685	-0.471001	0.63764	0.991802	susceptible vs resilient	GABA-5
Scn1b	18.2549	3.10483	0.858589	3.6162	0.000298956	0.123369	susceptible vs resilient	GABA-5
4931406P16Rik	18.3018	-0.615125	0.36317	-1.69377	0.0903096	0.828172	susceptible vs resilient	GABA-5
Zfp536	89.2861	0.292891	0.190004	1.54149	0.123197	0.867135	susceptible vs resilient	GABA-5
Uri1	23.9121	0.193295	0.248496	0.777863	0.43665	0.991802	susceptible vs resilient	GABA-5
Shank1	32.7469	0.143414	0.40236	0.356432	0.721517	0.991802	susceptible vs resilient	GABA-5
Lrrc4b	31.0179	-0.31349	0.399178	-0.785338	0.432256	0.991802	susceptible vs resilient	GABA-5
Emc10	19.0319	0.953857	0.373885	2.55121	0.0107351	0.458278	susceptible vs resilient	GABA-5
Snrnp70	90.6066	0.154522	0.150201	1.02877	0.30359	0.967561	susceptible vs resilient	GABA-5
Kcnc1	50.2394	0.501185	0.347964	1.44034	0.149772	0.886091	susceptible vs resilient	GABA-5
Sergef	20.5006	-0.233709	0.265937	-0.878815	0.379502	0.984239	susceptible vs resilient	GABA-5
Ptpn5	24.6184	-0.570819	0.339359	-1.68205	0.0925585	0.833363	susceptible vs resilient	GABA-5
Nav2	25.2916	-0.31082	0.748436	-0.415292	0.677928	0.991802	susceptible vs resilient	GABA-5
Nell1	24.9415	0.00671524	0.392747	0.0170981	0.986358	0.999304	susceptible vs resilient	GABA-5
Luzp2	320.078	0.00168844	0.358252	0.00471301	0.99624	0.999315	susceptible vs resilient	GABA-5
Herc2	31.4695	0.121409	0.262933	0.461749	0.644262	0.991802	susceptible vs resilient	GABA-5
Gabrg3	55.1978	0.507025	0.575774	0.880598	0.378535	0.984179	susceptible vs resilient	GABA-5
Gabrb3	185.727	-0.32885	0.304031	-1.08163	0.279416	0.967561	susceptible vs resilient	GABA-5
Ube3a	572.18	0.249013	0.153219	1.62521	0.104118	0.853508	susceptible vs resilient	GABA-5
Snrpn	34.7798	0.383271	0.468252	0.818515	0.413063	0.991802	susceptible vs resilient	GABA-5
A230006K03Rik	62.9958	0.0898234	0.30195	0.297477	0.766102	0.991802	susceptible vs resilient	GABA-5
A230057D06Rik	157.121	0.0248505	0.230311	0.1079	0.914075	0.999304	susceptible vs resilient	GABA-5
Gm9801	25.2233	-0.104711	0.27887	-0.375484	0.7073	0.991802	susceptible vs resilient	GABA-5
Otud7a	96.11	0.272669	0.144858	1.88232	0.0597932	0.794183	susceptible vs resilient	GABA-5
Apba2	29.9143	0.44972	0.230568	1.95049	0.0511181	0.791438	susceptible vs resilient	GABA-5
Fam189a1	31.7671	0.448911	0.278513	1.61181	0.107002	0.853508	susceptible vs resilient	GABA-5
Tjp1	72.4286	-0.00270364	0.20037	-0.0134932	0.989234	0.999304	susceptible vs resilient	GABA-5
Lysmd4	33.9249	0.243535	0.260655	0.934319	0.350139	0.972367	susceptible vs resilient	GABA-5
Mef2a	42.2829	0.117687	0.201112	0.585183	0.558425	0.991802	susceptible vs resilient	GABA-5
Igf1r	38.8578	0.0453523	0.268398	0.168974	0.865817	0.99583	susceptible vs resilient	GABA-5
Rgma	19.2588	0.0907618	0.412045	0.220272	0.82566	0.993394	susceptible vs resilient	GABA-5
Chd2	51.8785	0.205456	0.217182	0.946009	0.344144	0.972367	susceptible vs resilient	GABA-5
Gm44686	51.4381	-0.0638341	0.192375	-0.331822	0.740024	0.991802	susceptible vs resilient	GABA-5
Slco3a1	37.0621	0.234546	0.208942	1.12254	0.261632	0.962801	susceptible vs resilient	GABA-5
Akap13	33.1556	-0.0353966	0.270689	-0.130765	0.895961	0.999304	susceptible vs resilient	GABA-5
Agbl1	47.0289	0.747426	0.483851	1.54474	0.122408	0.867135	susceptible vs resilient	GABA-5
Ntrk3	400.977	0.56019	0.252136	2.22178	0.0262983	0.637854	susceptible vs resilient	GABA-5
Ap3s2	17.6884	0.457061	0.363101	1.25877	0.208113	0.913632	susceptible vs resilient	GABA-5
Crtc3	22.9285	0.177887	0.26953	0.659989	0.509261	0.991802	susceptible vs resilient	GABA-5
Ap3b2	20.5558	-0.0175079	0.315512	-0.0554902	0.955748	0.999304	susceptible vs resilient	GABA-5
Btbd1	20.3692	-0.162211	0.286404	-0.566372	0.571141	0.991802	susceptible vs resilient	GABA-5
Hdgfl3	27.7563	-0.032174	0.280233	-0.114812	0.908594	0.999304	susceptible vs resilient	GABA-5
Arnt2	55.8557	0.00661742	0.232237	0.0284942	0.977268	0.999304	susceptible vs resilient	GABA-5
Grm5	148.133	-0.583395	0.292327	-1.99569	0.0459673	0.76386	susceptible vs resilient	GABA-5
Tmem135	22.5818	-0.13954	0.257265	-0.542398	0.587544	0.991802	susceptible vs resilient	GABA-5
Me3	62.2753	0.433902	0.191051	2.27113	0.0231391	0.609494	susceptible vs resilient	GABA-5
Picalm	21.0926	-0.287326	0.28281	-1.01597	0.309644	0.969768	susceptible vs resilient	GABA-5
Crebzf	18.996	0.147445	0.284874	0.517581	0.604751	0.991802	susceptible vs resilient	GABA-5
Tmem126a	34.6355	0.138413	0.249901	0.553872	0.579666	0.991802	susceptible vs resilient	GABA-5
Dlg2	460.997	0.27373	0.245057	1.117	0.263993	0.962801	susceptible vs resilient	GABA-5
Rab30	24.1074	0.494865	0.289687	1.70827	0.0875854	0.815268	susceptible vs resilient	GABA-5
Gm32647	76.4779	-0.0552821	0.560142	-0.0986929	0.921382	0.999304	susceptible vs resilient	GABA-5
Tenm4	118.332	0.275299	0.407756	0.675155	0.499577	0.991802	susceptible vs resilient	GABA-5
Gab2	30.0612	-0.294013	0.224912	-1.30724	0.191133	0.904605	susceptible vs resilient	GABA-5
Rsf1	27.4329	0.13682	0.23047	0.593659	0.55274	0.991802	susceptible vs resilient	GABA-5
Rsf1os1	23.0139	0.0430006	0.259255	0.165862	0.868265	0.99583	susceptible vs resilient	GABA-5
Pak1	21.5241	-0.254375	0.49804	-0.510752	0.609525	0.991802	susceptible vs resilient	GABA-5
Acer3	23.3028	0.267844	0.26543	1.0091	0.312929	0.972367	susceptible vs resilient	GABA-5
Emsy	23.2466	-0.194482	0.251933	-0.77196	0.440138	0.991802	susceptible vs resilient	GABA-5
Uvrag	23.3775	-0.351313	0.274863	-1.27814	0.201201	0.904767	susceptible vs resilient	GABA-5
Map6	33.0273	0.037489	0.224164	0.167239	0.867182	0.99583	susceptible vs resilient	GABA-5
Arrb1	31.4213	0.0258364	0.26859	0.0961928	0.923367	0.999304	susceptible vs resilient	GABA-5
Rnf169	24.8904	0.409206	0.278057	1.47166	0.141112	0.880413	susceptible vs resilient	GABA-5
Ppme1	22.3053	-0.326361	0.310372	-1.05152	0.29302	0.967561	susceptible vs resilient	GABA-5
Fam168a	68.3013	0.299583	0.172599	1.73571	0.0826147	0.794183	susceptible vs resilient	GABA-5
Fchsd2	45.1914	-0.133825	0.197168	-0.678734	0.497306	0.991802	susceptible vs resilient	GABA-5
Atg16l2	25.3525	-0.104446	0.242254	-0.43114	0.666367	0.991802	susceptible vs resilient	GABA-5
Numa1	21.5946	0.0548814	0.245968	0.223124	0.823439	0.993394	susceptible vs resilient	GABA-5
Stim1	32.9417	0.0842016	0.327749	0.256909	0.797249	0.993394	susceptible vs resilient	GABA-5
Dennd5a	28.4052	-0.0156204	0.241743	-0.0646158	0.94848	0.999304	susceptible vs resilient	GABA-5
1600010M07Rik	25.6907	-0.00510025	0.239089	-0.021332	0.982981	0.999304	susceptible vs resilient	GABA-5
Sbf2	59.8013	0.265238	0.181209	1.46371	0.143274	0.883909	susceptible vs resilient	GABA-5
Galnt18	33.796	0.688286	0.427374	1.6105	0.107288	0.853508	susceptible vs resilient	GABA-5
Usp47	26.4416	0.0181965	0.297179	0.0612307	0.951175	0.999304	susceptible vs resilient	GABA-5
Far1os	35.926	0.146319	0.242061	0.604471	0.545531	0.991802	susceptible vs resilient	GABA-5
4933406I18Rik	18.6337	-0.383019	0.294004	-1.30277	0.192654	0.904605	susceptible vs resilient	GABA-5
Sox6	266.855	0.225833	0.699384	0.322903	0.746769	0.991802	susceptible vs resilient	GABA-5
Gm45025	57.1671	-0.0646863	0.763784	-0.0846918	0.932506	0.999304	susceptible vs resilient	GABA-5
1110004F10Rik	21.3542	0.208136	0.450806	0.461697	0.644299	0.991802	susceptible vs resilient	GABA-5
Pik3c2a	27.0284	0.15965	0.312135	0.511476	0.609018	0.991802	susceptible vs resilient	GABA-5
Xylt1	34.2472	0.690194	0.441228	1.56426	0.117757	0.86008	susceptible vs resilient	GABA-5
Arl6ip1	20.5168	0.708587	0.838965	0.844597	0.398336	0.991802	susceptible vs resilient	GABA-5
Smg1	34.3518	0.0493855	0.219985	0.224495	0.822372	0.993394	susceptible vs resilient	GABA-5
Syt17	43.0584	-0.126461	0.288069	-0.438994	0.660666	0.991802	susceptible vs resilient	GABA-5
Gde1	16.1466	0.0184251	0.466847	0.039467	0.968518	0.999304	susceptible vs resilient	GABA-5
9030624J02Rik	22.3809	0.26953	0.265384	1.01562	0.309809	0.969768	susceptible vs resilient	GABA-5
Prkcb	65.6324	-0.090113	0.235676	-0.382361	0.702194	0.991802	susceptible vs resilient	GABA-5
Rbbp6	26.5221	-0.204465	0.255865	-0.799113	0.424225	0.991802	susceptible vs resilient	GABA-5
Gm45846	34.1724	-0.408829	0.248443	-1.64556	0.0998538	0.84091	susceptible vs resilient	GABA-5
Tnrc6a	65.0154	-0.378015	0.326401	-1.15813	0.24681	0.961997	susceptible vs resilient	GABA-5
Hs3st4	123.267	-0.483769	0.679281	-0.712178	0.476354	0.991802	susceptible vs resilient	GABA-5
Gtf3c1	22.933	0.0876524	0.27239	0.32179	0.747612	0.991802	susceptible vs resilient	GABA-5
D430042O09Rik	17.9612	-0.0418595	0.562537	-0.074412	0.940683	0.999304	susceptible vs resilient	GABA-5
Gsg1l	33.5172	0.938031	0.502273	1.86757	0.0618219	0.794183	susceptible vs resilient	GABA-5
Xpo6	21.3236	-0.0759462	0.279609	-0.271616	0.785917	0.993344	susceptible vs resilient	GABA-5
Atxn2l	51.4178	-0.0761827	0.216257	-0.352278	0.724629	0.991802	susceptible vs resilient	GABA-5
Sez6l2	34.72	0.286792	0.377554	0.759606	0.44749	0.991802	susceptible vs resilient	GABA-5
Cdipt	27.2093	0.254466	0.302089	0.842355	0.399589	0.991802	susceptible vs resilient	GABA-5
Prr14	20.7957	-0.266045	0.260495	-1.02131	0.307108	0.969768	susceptible vs resilient	GABA-5
Fus	73.7031	-0.0025928	0.161249	-0.0160796	0.987171	0.999304	susceptible vs resilient	GABA-5
Tial1	25.6115	-0.092381	0.257268	-0.359084	0.719532	0.991802	susceptible vs resilient	GABA-5
Inpp5f	26.9034	-0.210995	0.245313	-0.860105	0.389731	0.991751	susceptible vs resilient	GABA-5
Plpp4	31.4301	0.552343	0.915383	0.603402	0.546242	0.991802	susceptible vs resilient	GABA-5
Fgfr2	220.418	0.0411328	0.128678	0.319657	0.749228	0.991802	susceptible vs resilient	GABA-5
Ate1	20.1985	0.109328	0.4002	0.273183	0.784713	0.993344	susceptible vs resilient	GABA-5
Plekha1	20.6881	0.156512	0.267489	0.585116	0.55847	0.991802	susceptible vs resilient	GABA-5
Acadsb	31.1871	0.00231566	0.223468	0.0103624	0.991732	0.999304	susceptible vs resilient	GABA-5
Zranb1	30.8532	0.00432612	0.257309	0.0168129	0.986586	0.999304	susceptible vs resilient	GABA-5
Ebf3	10.0752	0.0782776	0.693959	0.112799	0.91019	0.999304	susceptible vs resilient	GABA-5
Tcerg1l	20.4315	-0.215102	0.378633	-0.568103	0.569965	0.991802	susceptible vs resilient	GABA-5
Jakmip3	22.4341	-0.00573911	0.245618	-0.023366	0.981358	0.999304	susceptible vs resilient	GABA-5
Inpp5a	23.6753	0.230664	0.293329	0.786367	0.431652	0.991802	susceptible vs resilient	GABA-5
Ap2a2	18.475	-0.41596	0.330335	-1.2592	0.207956	0.913632	susceptible vs resilient	GABA-5
Cd81	44.0759	0.633675	0.336354	1.88395	0.0595716	0.794183	susceptible vs resilient	GABA-5
Kcnq1ot1	82.885	0.0636161	0.153334	0.414885	0.678226	0.991802	susceptible vs resilient	GABA-5
Shank2	37.0692	0.166639	0.233316	0.714218	0.475092	0.991802	susceptible vs resilient	GABA-5
Bc1	8.2482	4.23895	2.99879	1.41355	NA	NA	susceptible vs resilient	GABA-5
Akap12	19.2498	0.187995	0.289948	0.648375	0.516742	0.991802	susceptible vs resilient	GABA-5
Syne1	87.1364	0.0778983	0.196019	0.397402	0.691071	0.991802	susceptible vs resilient	GABA-5
Vip	13.8325	-1.01735	1.07739	-0.944279	0.345027	0.972367	susceptible vs resilient	GABA-5
Rgs17	53.4805	0.248753	0.338861	0.734085	0.462897	0.991802	susceptible vs resilient	GABA-5
Oprm1	29.3187	0.353213	0.46633	0.757431	0.448792	0.991802	susceptible vs resilient	GABA-5
Pcmt1	27.7359	-0.398826	0.242131	-1.64715	0.0995274	0.84091	susceptible vs resilient	GABA-5
Tab2	18.8353	0.213712	0.300067	0.712217	0.47633	0.991802	susceptible vs resilient	GABA-5
Ust	30.0398	-0.816538	0.846888	-0.964162	0.334965	0.972367	susceptible vs resilient	GABA-5
Gm48749	30.5248	-0.0723547	0.243152	-0.297569	0.766032	0.991802	susceptible vs resilient	GABA-5
Samd5	37.5937	0.180546	0.273585	0.659928	0.5093	0.991802	susceptible vs resilient	GABA-5
Stxbp5	38.3154	0.0433204	0.242176	0.17888	0.858032	0.995825	susceptible vs resilient	GABA-5
Gm28905	17.2514	-0.81422	0.679591	-1.1981	0.230877	0.951405	susceptible vs resilient	GABA-5
Grm1	39.1519	-0.408156	0.443565	-0.920172	0.357483	0.972367	susceptible vs resilient	GABA-5
Utrn	36.7432	0.839492	0.380108	2.20856	0.0272051	0.647626	susceptible vs resilient	GABA-5
Aig1	39.8466	-0.196102	0.234749	-0.835369	0.40351	0.991802	susceptible vs resilient	GABA-5
Hivep2	72.4945	0.150853	0.309054	0.488112	0.62547	0.991802	susceptible vs resilient	GABA-5
Gm26835	99.5959	0.0994442	0.305968	0.325015	0.74517	0.991802	susceptible vs resilient	GABA-5
Arfgef3	42.0585	0.0750143	0.288825	0.259723	0.795078	0.993394	susceptible vs resilient	GABA-5
Map7	36.2154	-0.374843	0.438574	-0.854686	0.392725	0.991802	susceptible vs resilient	GABA-5
Bclaf1	39.0336	-0.0166201	0.224675	-0.073974	0.941031	0.999304	susceptible vs resilient	GABA-5
Ahi1	223.097	-0.527185	0.198917	-2.65028	0.00804251	0.41486	susceptible vs resilient	GABA-5
Sgk1	59.3556	0.41349	0.32191	1.28449	0.198971	0.904767	susceptible vs resilient	GABA-5
Akap7	27.2269	-0.183888	0.26401	-0.696517	0.486105	0.991802	susceptible vs resilient	GABA-5
Soga3	29.1565	-0.448737	0.234374	-1.91462	0.0555413	0.794183	susceptible vs resilient	GABA-5
Ncoa7	47.9552	-0.375351	0.235518	-1.59373	0.110997	0.853508	susceptible vs resilient	GABA-5
Rnf217	18.8784	-0.0932085	0.350068	-0.266258	0.79004	0.993394	susceptible vs resilient	GABA-5
Nkain2	309.334	-0.482828	0.352618	-1.36927	0.170916	0.896711	susceptible vs resilient	GABA-5
Clvs2	21.8435	-0.203982	0.256766	-0.794426	0.426948	0.991802	susceptible vs resilient	GABA-5
Zufsp	14.1025	-0.700034	0.404295	-1.7315	0.0833635	0.794183	susceptible vs resilient	GABA-5
Hs3st5	29.4962	0.135851	0.296563	0.458086	0.646891	0.991802	susceptible vs resilient	GABA-5
Fyn	35.7711	-0.024056	0.202077	-0.119044	0.905241	0.999304	susceptible vs resilient	GABA-5
Traf3ip2	23.3363	0.260693	0.315937	0.825143	0.40929	0.991802	susceptible vs resilient	GABA-5
E130307A14Rik	49.3428	-0.340116	0.241511	-1.40828	0.159047	0.888941	susceptible vs resilient	GABA-5
Rev3l	63.5177	0.186664	0.203303	0.918156	0.358537	0.972367	susceptible vs resilient	GABA-5
Sobp	49.3014	0.614585	0.248824	2.46996	0.0135129	0.495761	susceptible vs resilient	GABA-5
Pdss2	29.5273	0.278802	0.238508	1.16894	0.242426	0.961997	susceptible vs resilient	GABA-5
Lin28b	43.0704	-0.169678	0.204063	-0.831496	0.405693	0.991802	susceptible vs resilient	GABA-5
Hace1	23.5119	-0.0434937	0.309894	-0.14035	0.888383	0.999304	susceptible vs resilient	GABA-5
Grik2	519.449	0.105811	0.352834	0.299889	0.764262	0.991802	susceptible vs resilient	GABA-5
Ascc3	41.8693	-0.307462	0.248748	-1.23604	0.216444	0.927188	susceptible vs resilient	GABA-5
Slc35f1	40.217	-0.693565	0.491617	-1.41078	0.158309	0.888941	susceptible vs resilient	GABA-5
Fam184a	21.0351	0.184847	0.261583	0.706647	0.479786	0.991802	susceptible vs resilient	GABA-5
Serinc1	25.3775	0.327727	0.725447	0.451759	0.651442	0.991802	susceptible vs resilient	GABA-5
Gcc2	23.9593	-0.232456	0.277737	-0.836965	0.402612	0.991802	susceptible vs resilient	GABA-5
Sh3rf3	27.9246	0.738402	0.336793	2.19245	0.028347	0.662142	susceptible vs resilient	GABA-5
Mcu	21.4191	-0.264324	0.294964	-0.896122	0.370188	0.976588	susceptible vs resilient	GABA-5
Micu1	23.8071	-0.7138	0.306373	-2.32984	0.0198147	0.591097	susceptible vs resilient	GABA-5
Spock2	59.6472	0.238143	0.30021	0.793254	0.42763	0.991802	susceptible vs resilient	GABA-5
Psap	67.3975	0.361601	0.388448	0.930886	0.351913	0.972367	susceptible vs resilient	GABA-5
Ddx50	24.3578	0.185011	0.249118	0.742665	0.457684	0.991802	susceptible vs resilient	GABA-5
Ccar1	27.5412	-0.277165	0.247224	-1.12111	0.262241	0.962801	susceptible vs resilient	GABA-5
Tet1	23.8103	0.0576259	0.275011	0.20954	0.834026	0.993394	susceptible vs resilient	GABA-5
Rufy2	37.6691	0.317064	0.19838	1.59826	0.109984	0.853508	susceptible vs resilient	GABA-5
Hnrnph3	30.3487	-0.495741	0.261218	-1.8978	0.0577221	0.794183	susceptible vs resilient	GABA-5
Ctnna3	323.978	-0.119142	0.288491	-0.412984	0.679619	0.991802	susceptible vs resilient	GABA-5
Lrrtm3	101.636	-0.356339	0.345041	-1.03274	0.301724	0.967561	susceptible vs resilient	GABA-5
Jmjd1c	58.047	0.0760532	0.204341	0.372187	0.709754	0.991802	susceptible vs resilient	GABA-5
Ank3	417.969	0.0744811	0.127857	0.582536	0.560206	0.991802	susceptible vs resilient	GABA-5
Bicc1	13.9776	-0.329316	0.349516	-0.942203	0.346088	0.972367	susceptible vs resilient	GABA-5
Pcdh15	108.967	-0.410069	0.369178	-1.11076	0.26667	0.962801	susceptible vs resilient	GABA-5
Gm15398	49.6214	-0.0781055	0.296249	-0.263649	0.792051	0.993394	susceptible vs resilient	GABA-5
Specc1l	21.2449	0.0132932	0.284293	0.046759	0.962705	0.999304	susceptible vs resilient	GABA-5
Cabin1	24.4798	-0.304526	0.262249	-1.16121	0.245557	0.961997	susceptible vs resilient	GABA-5
Dip2a	22.9209	-0.291195	0.297954	-0.977315	0.328413	0.972367	susceptible vs resilient	GABA-5
Adarb1	18.7705	0.15123	0.304252	0.497056	0.61915	0.991802	susceptible vs resilient	GABA-5
Hcn2	21.9547	0.38986	0.585134	0.666275	0.505236	0.991802	susceptible vs resilient	GABA-5
Cbarp	20.1444	0.120773	0.530825	0.227519	0.82002	0.993394	susceptible vs resilient	GABA-5
Apc2	21.4738	0.371123	0.31565	1.17574	0.239697	0.959466	susceptible vs resilient	GABA-5
Atcay	27.3523	-0.179159	0.306844	-0.583876	0.559304	0.991802	susceptible vs resilient	GABA-5
Gm16105	19.1889	-0.776636	0.313292	-2.47895	0.0131768	0.495761	susceptible vs resilient	GABA-5
Ankrd24	25.8201	0.170209	0.246553	0.690351	0.489973	0.991802	susceptible vs resilient	GABA-5
Ric8b	23.27	0.336204	0.239896	1.40146	0.161077	0.890218	susceptible vs resilient	GABA-5
Btbd11	66.1813	0.367025	0.168987	2.17192	0.029862	0.668881	susceptible vs resilient	GABA-5
Syn3	60.5579	-0.0685541	0.227729	-0.301034	0.763388	0.991802	susceptible vs resilient	GABA-5
Timp3	31.3644	-0.108416	0.233257	-0.464793	0.64208	0.991802	susceptible vs resilient	GABA-5
Hsp90b1	27.8556	0.312492	0.228667	1.36658	0.171756	0.896711	susceptible vs resilient	GABA-5
Chpt1	21.26	0.190036	0.262854	0.722974	0.469696	0.991802	susceptible vs resilient	GABA-5
Ano4	89.5559	0.0960491	0.203134	0.472835	0.636331	0.991802	susceptible vs resilient	GABA-5
Anks1b	197.793	0.154295	0.210171	0.734138	0.462865	0.991802	susceptible vs resilient	GABA-5
Slc25a3	39.4201	0.183504	0.640659	0.28643	0.774549	0.991802	susceptible vs resilient	GABA-5
Rmst	61.7693	0.175879	0.299368	0.5875	0.556868	0.991802	susceptible vs resilient	GABA-5
Metap2	22.0718	0.161119	0.266068	0.605556	0.54481	0.991802	susceptible vs resilient	GABA-5
Vezt	30.8143	-0.385099	0.259199	-1.48573	0.137351	0.874244	susceptible vs resilient	GABA-5
Atp2b1	89.0609	-0.00104307	0.511125	-0.00204073	0.998372	0.999315	susceptible vs resilient	GABA-5
Kitl	16.8516	0.638376	0.854258	0.747287	0.45489	0.991802	susceptible vs resilient	GABA-5
Mgat4c	640.7	0.284948	0.505144	0.564093	0.572691	0.991802	susceptible vs resilient	GABA-5
Slc6a15	17.5989	0.333379	0.426947	0.780844	0.434894	0.991802	susceptible vs resilient	GABA-5
Tmtc2	25.4962	-0.206066	0.562408	-0.366399	0.714067	0.991802	susceptible vs resilient	GABA-5
Ppfia2	92.0784	0.0664811	0.234727	0.283227	0.777003	0.991802	susceptible vs resilient	GABA-5
4930532I03Rik	22.1534	0.517315	0.435927	1.1867	0.235345	0.956333	susceptible vs resilient	GABA-5
Lin7a	31.2127	0.114107	0.358044	0.318696	0.749957	0.991802	susceptible vs resilient	GABA-5
Ppp1r12a	49.1952	-0.0202745	0.184589	-0.109836	0.912539	0.999304	susceptible vs resilient	GABA-5
Syt1	728.67	0.347445	0.386991	0.897812	0.369286	0.975829	susceptible vs resilient	GABA-5
Nav3	159.218	0.185449	0.456455	0.40628	0.684537	0.991802	susceptible vs resilient	GABA-5
Zdhhc17	31.632	0.411845	0.221141	1.86236	0.0625518	0.794183	susceptible vs resilient	GABA-5
Nap1l1	14.6632	-0.207605	0.525495	-0.395066	0.692794	0.991802	susceptible vs resilient	GABA-5
Kcnc2	33.58	0.201179	0.601842	0.334272	0.738174	0.991802	susceptible vs resilient	GABA-5
Trhde	109.233	0.096623	0.796647	0.121287	0.903464	0.999304	susceptible vs resilient	GABA-5
4930473D10Rik	30.5102	-0.148292	0.838864	-0.176778	0.859683	0.995825	susceptible vs resilient	GABA-5
Ptprr	25.9154	-0.0228351	0.253572	-0.0900539	0.928244	0.999304	susceptible vs resilient	GABA-5
Cnot2	34.6244	0.0276254	0.224842	0.122866	0.902213	0.999304	susceptible vs resilient	GABA-5
Frs2	19.3063	-0.0976646	0.35684	-0.273693	0.784321	0.993344	susceptible vs resilient	GABA-5
Cpsf6	36.4448	-0.0122046	0.222747	-0.0547913	0.956305	0.999304	susceptible vs resilient	GABA-5
Grip1	310.461	0.645092	0.400834	1.60937	0.107535	0.853508	susceptible vs resilient	GABA-5
Gm47027	13.192	0.856562	0.588698	1.45501	0.145666	0.883909	susceptible vs resilient	GABA-5
Grip1os2	35.4181	0.496608	0.532903	0.931892	0.351393	0.972367	susceptible vs resilient	GABA-5
Gns	20.7347	-0.421756	0.297345	-1.41841	0.156072	0.886091	susceptible vs resilient	GABA-5
Srgap1	39.1407	-0.107993	0.19742	-0.54702	0.584365	0.991802	susceptible vs resilient	GABA-5
Ppm1h	33.0925	0.0564228	0.276358	0.204166	0.838224	0.993394	susceptible vs resilient	GABA-5
Mon2	25.0395	-0.105715	0.254862	-0.414793	0.678293	0.991802	susceptible vs resilient	GABA-5
Usp15	33.9025	-0.0177819	0.230597	-0.0771122	0.938534	0.999304	susceptible vs resilient	GABA-5
Fam19a2	89.9511	0.159697	0.47659	0.335083	0.737562	0.991802	susceptible vs resilient	GABA-5
Dtx3	24.91	0.112199	0.281052	0.39921	0.689738	0.991802	susceptible vs resilient	GABA-5
Kif5a	36.9721	1.40757	0.442525	3.18078	0.0014688	0.191407	susceptible vs resilient	GABA-5
Mbd6	19.9282	-0.0592929	0.379981	-0.156042	0.876	0.99723	susceptible vs resilient	GABA-5
R3hdm2	64.7395	-0.306965	0.172395	-1.78059	0.0749787	0.794183	susceptible vs resilient	GABA-5
Lrp1	29.8699	-0.356043	0.226836	-1.56961	0.116506	0.857449	susceptible vs resilient	GABA-5
Smarcc2	27.8777	0.051158	0.248022	0.206263	0.836585	0.993394	susceptible vs resilient	GABA-5
Sarnp	20.9768	-0.595446	0.264691	-2.24959	0.0244753	0.618376	susceptible vs resilient	GABA-5
Insr	26.0695	0.158135	0.235207	0.672324	0.501377	0.991802	susceptible vs resilient	GABA-5
4932443L11Rik	25.5337	0.122066	0.276577	0.441344	0.658964	0.991802	susceptible vs resilient	GABA-5
Evi5l	21.661	-0.164123	0.276343	-0.593909	0.552573	0.991802	susceptible vs resilient	GABA-5
Timm44	22.8765	-0.681193	0.28947	-2.35325	0.0186103	0.575988	susceptible vs resilient	GABA-5
Cers4	26.0909	-0.137486	0.26275	-0.523257	0.600795	0.991802	susceptible vs resilient	GABA-5
Arglu1	84.865	-0.414576	0.232404	-1.78386	0.0744467	0.794183	susceptible vs resilient	GABA-5
Fam155a	228.497	0.0189111	0.244551	0.0773297	0.938361	0.999304	susceptible vs resilient	GABA-5
Myo16	37.0673	0.496339	0.234671	2.11504	0.0344264	0.715137	susceptible vs resilient	GABA-5
Mcf2l	33.8652	0.0737984	0.249639	0.29562	0.76752	0.991802	susceptible vs resilient	GABA-5
Dlgap2	57.3181	0.196377	0.293166	0.669849	0.502954	0.991802	susceptible vs resilient	GABA-5
Csmd1	400.309	0.0392278	0.284694	0.137789	0.890407	0.999304	susceptible vs resilient	GABA-5
Polb	49.1364	-0.0916278	0.190927	-0.47991	0.631291	0.991802	susceptible vs resilient	GABA-5
Gm26909	21.3302	-0.279086	0.369055	-0.756218	0.449519	0.991802	susceptible vs resilient	GABA-5
Kat6a	17.7505	-0.496201	0.310399	-1.59859	0.109911	0.853508	susceptible vs resilient	GABA-5
Ank1	56.4843	0.0792743	0.178068	0.445192	0.656181	0.991802	susceptible vs resilient	GABA-5
Zmat4	69.8835	-0.134824	0.234827	-0.574143	0.565871	0.991802	susceptible vs resilient	GABA-5
Tacc1	28.3822	-0.217834	0.288332	-0.755498	0.44995	0.991802	susceptible vs resilient	GABA-5
Nsd3	54.7955	0.187967	0.177105	1.06133	0.28854	0.967561	susceptible vs resilient	GABA-5
Ddhd2	25.59	0.062139	0.272806	0.227778	0.819819	0.993394	susceptible vs resilient	GABA-5
Hook3	30.7588	-0.0363805	0.262442	-0.138623	0.889748	0.999304	susceptible vs resilient	GABA-5
Unc5d	122.879	-0.775182	0.783127	-0.989855	0.322245	0.972367	susceptible vs resilient	GABA-5
Nrg1	1367.94	0.160348	0.533577	0.300515	0.763784	0.991802	susceptible vs resilient	GABA-5
Saraf	25.2165	-0.146435	0.29078	-0.503592	0.614548	0.991802	susceptible vs resilient	GABA-5
Tnks	26.412	-0.0603957	0.250849	-0.240765	0.809737	0.993394	susceptible vs resilient	GABA-5
Mfhas1	16.7654	-0.0969839	0.311335	-0.31151	0.755413	0.991802	susceptible vs resilient	GABA-5
Dlc1	47.9617	0.357398	0.213217	1.67622	0.0936953	0.836061	susceptible vs resilient	GABA-5
Sgcz	793.749	0.102588	0.641188	0.159996	0.872884	0.99583	susceptible vs resilient	GABA-5
Tusc3	27.8757	0.0325348	0.250348	0.129959	0.896599	0.999304	susceptible vs resilient	GABA-5
Micu3	24.9969	-0.174221	0.235681	-0.739224	0.459771	0.991802	susceptible vs resilient	GABA-5
Mtmr7	20.9506	0.0301114	0.262109	0.114882	0.908539	0.999304	susceptible vs resilient	GABA-5
B430010I23Rik	21.4593	0.196871	0.341478	0.576526	0.56426	0.991802	susceptible vs resilient	GABA-5
Pcm1	41.2862	-0.298476	0.214908	-1.38886	0.164876	0.892601	susceptible vs resilient	GABA-5
Frg1	18.6985	-1.23269	0.358284	-3.44054	0.000580551	0.145081	susceptible vs resilient	GABA-5
Sorbs2	98.9732	0.428061	0.286538	1.49391	0.1352	0.870069	susceptible vs resilient	GABA-5
Gm16351	39.8609	0.110855	0.293386	0.377846	0.705545	0.991802	susceptible vs resilient	GABA-5
Sorbs2os	61.7874	0.407203	0.285263	1.42747	0.153445	0.886091	susceptible vs resilient	GABA-5
Irf2	22.4525	0.106287	0.265401	0.400478	0.688805	0.991802	susceptible vs resilient	GABA-5
Stox2	37.7893	-0.179155	0.218958	-0.818217	0.413234	0.991802	susceptible vs resilient	GABA-5
Tenm3	170.599	0.185839	0.376538	0.493546	0.621627	0.991802	susceptible vs resilient	GABA-5
4930555F03Rik	294.425	0.0414296	0.424005	0.0977102	0.922162	0.999304	susceptible vs resilient	GABA-5
Gm45321	163.577	0.136452	0.372911	0.365911	0.714431	0.991802	susceptible vs resilient	GABA-5
Gm45323	42.1664	0.101752	0.359597	0.282962	0.777206	0.991802	susceptible vs resilient	GABA-5
Gm45341	20.1682	0.370766	0.427019	0.868265	0.385249	0.990512	susceptible vs resilient	GABA-5
Gm2516	86.0479	0.340314	0.431675	0.788357	0.430488	0.991802	susceptible vs resilient	GABA-5
C130073E24Rik	136.493	-0.108667	0.42296	-0.25692	0.797241	0.993394	susceptible vs resilient	GABA-5
Wdr17	30.6199	-0.617	0.525133	-1.17494	0.240019	0.959466	susceptible vs resilient	GABA-5
Gpm6a	69.9208	0.0174611	0.256156	0.0681659	0.945654	0.999304	susceptible vs resilient	GABA-5
Galntl6	1078.67	-0.0320281	0.545584	-0.0587042	0.953188	0.999304	susceptible vs resilient	GABA-5
Gm26905	498.761	0.0177922	0.536713	0.0331504	0.973555	0.999304	susceptible vs resilient	GABA-5
Clcn3	44.3981	0.0836571	0.207627	0.402921	0.687007	0.991802	susceptible vs resilient	GABA-5
Nek1	27.3988	0.20745	0.266018	0.779833	0.435489	0.991802	susceptible vs resilient	GABA-5
Spock3	112.951	0.155117	0.487261	0.318344	0.750224	0.991802	susceptible vs resilient	GABA-5
Cpe	61.4972	0.473014	0.331984	1.42481	0.154212	0.886091	susceptible vs resilient	GABA-5
2025-03-01	62.4148	-0.758743	0.501539	-1.51283	0.130323	0.870069	susceptible vs resilient	GABA-5
Psd3	26.673	-0.0369352	0.500899	-0.0737378	0.941219	0.999304	susceptible vs resilient	GABA-5
Ssbp4	23.9864	-0.0854996	0.291447	-0.293362	0.769245	0.991802	susceptible vs resilient	GABA-5
Unc13a	22.7761	-0.219162	0.268152	-0.817304	0.413755	0.991802	susceptible vs resilient	GABA-5
Eps15l1	29.788	0.170092	0.241255	0.705028	0.480793	0.991802	susceptible vs resilient	GABA-5
Large1	109.859	0.199077	0.324417	0.613645	0.53945	0.991802	susceptible vs resilient	GABA-5
Nr3c2	53.0618	0.0993102	0.185382	0.535707	0.592161	0.991802	susceptible vs resilient	GABA-5
Zfp827	19.9522	0.431335	0.312421	1.38062	0.167396	0.895155	susceptible vs resilient	GABA-5
Inpp4b	198.039	0.695097	0.304329	2.28403	0.0223699	0.609494	susceptible vs resilient	GABA-5
Rnf150	34.1239	0.337846	0.426193	0.792706	0.427949	0.991802	susceptible vs resilient	GABA-5
Tecr	60.9126	0.13842	0.195103	0.70947	0.478033	0.991802	susceptible vs resilient	GABA-5
D830024N08Rik	41.4621	0.683004	0.307273	2.22279	0.02623	0.637854	susceptible vs resilient	GABA-5
Adgrl1	35.1301	0.173927	0.227993	0.762864	0.445545	0.991802	susceptible vs resilient	GABA-5
Cacna1a	162.033	0.247714	0.206614	1.19893	0.230557	0.951405	susceptible vs resilient	GABA-5
Gm16183	27.4034	-0.0230607	0.337732	-0.0682809	0.945562	0.999304	susceptible vs resilient	GABA-5
Calr	20.5691	0.0279135	0.29874	0.0934375	0.925556	0.999304	susceptible vs resilient	GABA-5
Dnaja2	18.6887	0.27945	0.474779	0.58859	0.556137	0.991802	susceptible vs resilient	GABA-5
Itfg1	37.6393	-0.349416	0.249241	-1.40192	0.160938	0.890218	susceptible vs resilient	GABA-5
Gm39214	19.6774	-0.0533523	0.334528	-0.159485	0.873287	0.99583	susceptible vs resilient	GABA-5
Phkb	21.6848	-0.056917	0.255166	-0.223059	0.82349	0.993394	susceptible vs resilient	GABA-5
Lonp2	22.4216	0.0692144	0.246762	0.280491	0.779101	0.991802	susceptible vs resilient	GABA-5
Zfp423	25.0633	0.42794	0.315455	1.35658	0.174915	0.898528	susceptible vs resilient	GABA-5
Papd5	19.3164	0.234356	0.314497	0.745178	0.456164	0.991802	susceptible vs resilient	GABA-5
Cyld	26.5771	0.112628	0.245082	0.459551	0.645838	0.991802	susceptible vs resilient	GABA-5
Chd9	85.335	0.159981	0.154004	1.03881	0.298892	0.967561	susceptible vs resilient	GABA-5
Rbl2	21.3307	0.110129	0.337581	0.326231	0.744249	0.991802	susceptible vs resilient	GABA-5
Fto	53.6515	-0.0972941	0.180518	-0.538973	0.589905	0.991802	susceptible vs resilient	GABA-5
Gnao1	79.6086	0.0355524	0.178914	0.198712	0.842488	0.993394	susceptible vs resilient	GABA-5
Nup93	21.4313	0.135173	0.276462	0.488939	0.624885	0.991802	susceptible vs resilient	GABA-5
Cx3cl1	22.584	-0.0395583	0.359706	-0.109974	0.91243	0.999304	susceptible vs resilient	GABA-5
Ndrg4	17.3407	3.12244	0.739366	4.22314	2.40926e-05	0.0207081	susceptible vs resilient	GABA-5
Cnot1	22.0259	0.136634	0.257284	0.531065	0.595373	0.991802	susceptible vs resilient	GABA-5
Cdh8	96.2827	0.167789	0.426284	0.393609	0.69387	0.991802	susceptible vs resilient	GABA-5
A330008L17Rik	43.2847	0.281147	0.414291	0.678623	0.497377	0.991802	susceptible vs resilient	GABA-5
Cdh11	24.1234	-0.290639	0.579525	-0.501512	0.616011	0.991802	susceptible vs resilient	GABA-5
Dync1li2	23.3234	0.00255779	0.26355	0.00970514	0.992257	0.999304	susceptible vs resilient	GABA-5
Agrp	22.5982	0.0162862	0.283168	0.0575144	0.954135	0.999304	susceptible vs resilient	GABA-5
Slc7a6	15.0113	-0.623958	0.350707	-1.77914	0.0752163	0.794183	susceptible vs resilient	GABA-5
Slc7a6os	18.677	0.179065	0.285045	0.6282	0.529873	0.991802	susceptible vs resilient	GABA-5
Nfat5	60.6234	0.00602192	0.171415	0.0351307	0.971976	0.999304	susceptible vs resilient	GABA-5
Zfhx3	31.5191	-0.673686	0.696002	-0.967937	0.333076	0.972367	susceptible vs resilient	GABA-5
D030068K23Rik	70.9011	-0.492326	0.439502	-1.12019	0.262633	0.962801	susceptible vs resilient	GABA-5
Glg1	47.0275	-0.0709827	0.218397	-0.325016	0.745169	0.991802	susceptible vs resilient	GABA-5
Znrf1	34.4942	0.00835128	0.231282	0.0361086	0.971196	0.999304	susceptible vs resilient	GABA-5
Cfdp1	24.2371	-0.657529	0.251964	-2.60962	0.00906435	0.431603	susceptible vs resilient	GABA-5
Cntnap4	19.1246	0.697496	0.52048	1.3401	0.180213	0.904605	susceptible vs resilient	GABA-5
Vat1l	58.6874	0.274478	0.27956	0.981821	0.326188	0.972367	susceptible vs resilient	GABA-5
Wwox	167.884	0.490414	0.18854	2.60111	0.00929236	0.434111	susceptible vs resilient	GABA-5
Cmip	55.2318	0.184105	0.189618	0.970926	0.331585	0.972367	susceptible vs resilient	GABA-5
Cdh13	99.3737	0.460978	0.35077	1.31419	0.188783	0.904605	susceptible vs resilient	GABA-5
Gm20388	336.444	0.0568237	0.116406	0.488152	0.625442	0.991802	susceptible vs resilient	GABA-5
Ankrd11	44.4243	0.0364336	0.219949	0.165645	0.868436	0.99583	susceptible vs resilient	GABA-5
Tcf25	32.1846	0.168418	0.445574	0.377981	0.705445	0.991802	susceptible vs resilient	GABA-5
Sipa1l2	19.1925	0.456442	0.290447	1.57152	0.116062	0.857449	susceptible vs resilient	GABA-5
Pcnx2	22.076	0.377063	0.248777	1.51567	0.129603	0.870069	susceptible vs resilient	GABA-5
Pard3	40.2606	-0.288264	0.249536	-1.1552	0.248009	0.961997	susceptible vs resilient	GABA-5
Flnb	29.6943	-0.0845181	0.24732	-0.341736	0.73255	0.991802	susceptible vs resilient	GABA-5
Pxk	21.7714	0.197806	0.305618	0.647234	0.517481	0.991802	susceptible vs resilient	GABA-5
Fhit	22.4983	0.453082	0.257544	1.75924	0.0785371	0.794183	susceptible vs resilient	GABA-5
Ptprg	51.8554	-0.069722	0.34242	-0.203616	0.838654	0.993394	susceptible vs resilient	GABA-5
Cadps	329.758	0.448462	0.166361	2.69572	0.00702362	0.37001	susceptible vs resilient	GABA-5
Atxn7	23.94	0.0980492	0.242017	0.405133	0.68538	0.991802	susceptible vs resilient	GABA-5
Slc4a7	22.1576	-0.265533	0.268568	-0.988701	0.322809	0.972367	susceptible vs resilient	GABA-5
Lrrc3b	34.5949	0.220333	0.281607	0.782412	0.433972	0.991802	susceptible vs resilient	GABA-5
Top2b	18.0021	-0.0925257	0.349174	-0.264984	0.791022	0.993394	susceptible vs resilient	GABA-5
Rarb	14.3441	0.885403	0.60236	1.46989	0.141591	0.880413	susceptible vs resilient	GABA-5
Thrb	23.2662	0.485296	0.482819	1.00513	0.314834	0.972367	susceptible vs resilient	GABA-5
Gm48321	13.6822	-0.244379	0.485155	-0.503713	0.614463	0.991802	susceptible vs resilient	GABA-5
Ube2e2	153.632	-0.00274283	0.250358	-0.0109556	0.991259	0.999304	susceptible vs resilient	GABA-5
Gng2	19.3244	-0.127564	0.316107	-0.403549	0.686544	0.991802	susceptible vs resilient	GABA-5
Ppp3cb	24.752	-0.355088	0.260917	-1.36093	0.173537	0.896711	susceptible vs resilient	GABA-5
Camk2g	24.5681	0.157602	0.523474	0.301069	0.763362	0.991802	susceptible vs resilient	GABA-5
Adk	23.5006	-0.29648	0.365896	-0.810285	0.417776	0.991802	susceptible vs resilient	GABA-5
Kcnma1	330.248	0.620678	0.14729	4.21398	2.50906e-05	0.0207081	susceptible vs resilient	GABA-5
Zmiz1	29.4879	-0.506915	0.222259	-2.28074	0.0225636	0.609494	susceptible vs resilient	GABA-5
Slmap	24.7734	-0.0876392	0.238006	-0.368223	0.712707	0.991802	susceptible vs resilient	GABA-5
Dennd6a	22.5676	-0.120202	0.28784	-0.417599	0.67624	0.991802	susceptible vs resilient	GABA-5
Appl1	22.8762	-0.555042	0.277184	-2.00243	0.0452385	0.761976	susceptible vs resilient	GABA-5
Fam208a	24.2575	-0.185237	0.249516	-0.742386	0.457853	0.991802	susceptible vs resilient	GABA-5
Erc2	203.933	0.473013	0.204749	2.3102	0.020877	0.601013	susceptible vs resilient	GABA-5
Cacna2d3	97.9259	-0.23582	0.317237	-0.743355	0.457267	0.991802	susceptible vs resilient	GABA-5
Lrtm1	17.5681	0.0824181	0.365155	0.225707	0.821429	0.993394	susceptible vs resilient	GABA-5
Cacna1d	93.7265	0.0151672	0.227894	0.0665538	0.946937	0.999304	susceptible vs resilient	GABA-5
Pbrm1	30.8319	0.0389671	0.265119	0.14698	0.883148	0.999304	susceptible vs resilient	GABA-5
Nisch	56.7119	-0.404515	0.325793	-1.24163	0.214372	0.923512	susceptible vs resilient	GABA-5
Ankrd28	29.9723	-0.00453343	0.249407	-0.0181768	0.985498	0.999304	susceptible vs resilient	GABA-5
Mapk8	25.0232	0.52281	0.249454	2.09582	0.0360986	0.721789	susceptible vs resilient	GABA-5
Wapl	23.2309	-0.571248	0.261356	-2.18571	0.028837	0.667295	susceptible vs resilient	GABA-5
Grid1	144.303	-0.137315	0.274988	-0.49935	0.617533	0.991802	susceptible vs resilient	GABA-5
Ccser2	23.0148	-0.178357	0.266998	-0.668011	0.504126	0.991802	susceptible vs resilient	GABA-5
Nrg3	796.505	0.315707	0.178345	1.7702	0.0766934	0.794183	susceptible vs resilient	GABA-5
Nrg3os	247.697	0.302851	0.210295	1.44013	0.149832	0.886091	susceptible vs resilient	GABA-5
Gm20642	231.237	0.0769983	0.176276	0.436805	0.662253	0.991802	susceptible vs resilient	GABA-5
Txndc16	20.592	-0.0789127	0.302321	-0.261023	0.794075	0.993394	susceptible vs resilient	GABA-5
Gpr137c	24.4075	0.036526	0.246875	0.147953	0.88238	0.999304	susceptible vs resilient	GABA-5
Ddhd1	40.4511	0.188322	0.255546	0.73694	0.461159	0.991802	susceptible vs resilient	GABA-5
Samd4	33.8016	-0.572522	0.343002	-1.66915	0.095088	0.836061	susceptible vs resilient	GABA-5
Ktn1	70.2416	-0.0416956	0.239291	-0.174246	0.861672	0.995825	susceptible vs resilient	GABA-5
Slc35f4	104.938	0.303504	0.335579	0.90442	0.365773	0.972367	susceptible vs resilient	GABA-5
Hnrnpc	23.1262	-0.280963	0.309381	-0.908144	0.363802	0.972367	susceptible vs resilient	GABA-5
Rpgrip1	19.5362	0.163005	0.361672	0.450698	0.652207	0.991802	susceptible vs resilient	GABA-5
Chd8	27.3423	-0.0918503	0.239146	-0.384077	0.700922	0.991802	susceptible vs resilient	GABA-5
Acin1	39.0183	-0.0277276	0.210303	-0.131846	0.895106	0.999304	susceptible vs resilient	GABA-5
Pabpn1	57.6168	0.336736	0.165081	2.03982	0.0413684	0.751227	susceptible vs resilient	GABA-5
Slc22a17	87.4962	-0.226156	0.190847	-1.18501	0.236014	0.956333	susceptible vs resilient	GABA-5
Zfhx2	27.0994	-0.179897	0.295979	-0.607801	0.543319	0.991802	susceptible vs resilient	GABA-5
Carmil3	14.2093	-0.541934	0.343329	-1.57847	0.114458	0.856145	susceptible vs resilient	GABA-5
Mphosph8	22.6077	0.1878	0.26234	0.715867	0.474073	0.991802	susceptible vs resilient	GABA-5
Pspc1	26.2518	-0.133319	0.23946	-0.556749	0.577699	0.991802	susceptible vs resilient	GABA-5
Zmym2	31.8341	0.203612	0.227565	0.894744	0.370924	0.976588	susceptible vs resilient	GABA-5
Ift88	15.3618	-0.111184	0.335609	-0.331291	0.740425	0.991802	susceptible vs resilient	GABA-5
Zdhhc20	36.3621	-0.103044	0.226886	-0.454167	0.649709	0.991802	susceptible vs resilient	GABA-5
Micu2	22.9512	0.239114	0.268291	0.891251	0.372794	0.977856	susceptible vs resilient	GABA-5
Cab39l	22.5142	-0.112536	0.27693	-0.406369	0.684472	0.991802	susceptible vs resilient	GABA-5
Cdadc1	16.6981	0.348585	0.318756	1.09358	0.27414	0.966926	susceptible vs resilient	GABA-5
Atp8a2	57.302	0.268349	0.292536	0.91732	0.358975	0.972367	susceptible vs resilient	GABA-5
Ints6	20.7851	0.152128	0.28091	0.541556	0.588124	0.991802	susceptible vs resilient	GABA-5
Ctsb	25.5999	0.908299	0.505293	1.79757	0.0722453	0.794183	susceptible vs resilient	GABA-5
Xkr6	88.2896	0.0682123	0.154476	0.441573	0.658798	0.991802	susceptible vs resilient	GABA-5
Msra	39.5665	0.222674	0.296642	0.750648	0.452865	0.991802	susceptible vs resilient	GABA-5
Mir124a-1hg	137.548	0.144353	0.264079	0.546628	0.584634	0.991802	susceptible vs resilient	GABA-5
Kif13b	24.786	-0.589284	0.445013	-1.32419	0.185439	0.904605	susceptible vs resilient	GABA-5
Hmbox1	31.9618	-0.184387	0.271244	-0.67978	0.496644	0.991802	susceptible vs resilient	GABA-5
Clu	21.4445	0.284018	0.551418	0.515069	0.606505	0.991802	susceptible vs resilient	GABA-5
Trim35	22.1945	0.34346	0.36729	0.935119	0.349727	0.972367	susceptible vs resilient	GABA-5
Dpysl2	35.7417	0.905431	0.577711	1.56727	0.117051	0.857449	susceptible vs resilient	GABA-5
Ebf2	119.34	0.83149	0.751838	1.10594	0.268751	0.962801	susceptible vs resilient	GABA-5
4930438E09Rik	60.921	0.917428	0.581721	1.57709	0.114774	0.856145	susceptible vs resilient	GABA-5
AC151836.1	24.8242	0.156835	0.32462	0.483135	0.629	0.991802	susceptible vs resilient	GABA-5
Dmtn	22.2459	-0.0416655	0.278648	-0.149528	0.881137	0.999304	susceptible vs resilient	GABA-5
Xpo7	31.473	0.279063	0.233818	1.1935	0.232673	0.951775	susceptible vs resilient	GABA-5
Gfra2	19.6625	0.221113	0.365045	0.605715	0.544704	0.991802	susceptible vs resilient	GABA-5
Fndc3a	24.6967	0.174649	0.233358	0.748413	0.454211	0.991802	susceptible vs resilient	GABA-5
Rb1	23.2546	0.149284	0.259081	0.576204	0.564477	0.991802	susceptible vs resilient	GABA-5
Itm2b	32.7291	0.542814	0.378392	1.43453	0.151421	0.886091	susceptible vs resilient	GABA-5
Lrch1	31.1846	0.131012	0.220087	0.595274	0.55166	0.991802	susceptible vs resilient	GABA-5
Zc3h13	21.4641	0.223023	0.347451	0.641884	0.520948	0.991802	susceptible vs resilient	GABA-5
Tsc22d1	45.095	-0.054133	0.185649	-0.291587	0.770602	0.991802	susceptible vs resilient	GABA-5
Enox1	36.5837	-0.175178	0.380618	-0.460247	0.645339	0.991802	susceptible vs resilient	GABA-5
Akap11	29.6557	-0.328994	0.252784	-1.30148	0.193093	0.904605	susceptible vs resilient	GABA-5
Vwa8	41.1645	0.425282	0.204638	2.07821	0.0376898	0.734771	susceptible vs resilient	GABA-5
Pcdh17	29.0301	-0.218323	0.398579	-0.547753	0.583861	0.991802	susceptible vs resilient	GABA-5
Pcdh9	523.859	0.262549	0.650219	0.403786	0.68637	0.991802	susceptible vs resilient	GABA-5
Klhl1	53.0489	-0.493964	0.348379	-1.41789	0.156222	0.886091	susceptible vs resilient	GABA-5
Dach1	116.59	0.158653	0.660581	0.240172	0.810197	0.993394	susceptible vs resilient	GABA-5
Klf12	120.096	0.114868	0.212034	0.541744	0.587995	0.991802	susceptible vs resilient	GABA-5
4930517O19Rik	79.6182	-0.0448128	0.238087	-0.188221	0.850704	0.995825	susceptible vs resilient	GABA-5
6330576A10Rik	37.3996	0.336461	0.402896	0.835106	0.403658	0.991802	susceptible vs resilient	GABA-5
Mycbp2	131.306	0.113032	0.142221	0.79476	0.426753	0.991802	susceptible vs resilient	GABA-5
Rbm26	42.7912	-0.175258	0.230233	-0.761221	0.446525	0.991802	susceptible vs resilient	GABA-5
Ndfip2	25.1145	0.313342	0.244533	1.28139	0.200057	0.904767	susceptible vs resilient	GABA-5
Gpc5	240.451	0.317948	0.5767	0.551322	0.581413	0.991802	susceptible vs resilient	GABA-5
Gpc6	139.32	-0.019799	0.486198	-0.0407222	0.967517	0.999304	susceptible vs resilient	GABA-5
Dzip1	20.9863	0.386512	0.314369	1.22948	0.21889	0.935697	susceptible vs resilient	GABA-5
Uggt2	23.4815	0.451128	0.259243	1.74017	0.0818287	0.794183	susceptible vs resilient	GABA-5
Hs6st3	66.0913	0.148514	0.539682	0.275187	0.783172	0.993344	susceptible vs resilient	GABA-5
Mbnl2	77.8381	0.188817	0.182627	1.03389	0.301186	0.967561	susceptible vs resilient	GABA-5
Farp1	36.3726	0.312633	0.271431	1.15179	0.249407	0.961997	susceptible vs resilient	GABA-5
Dock9	30.571	-0.430237	0.462011	-0.931225	0.351737	0.972367	susceptible vs resilient	GABA-5
Tm9sf2	25.0116	-0.16689	0.235957	-0.707291	0.479385	0.991802	susceptible vs resilient	GABA-5
Pcca	52.4154	-0.0765702	0.181793	-0.421195	0.673613	0.991802	susceptible vs resilient	GABA-5
Ggact	67.8642	-0.0074673	0.186592	-0.0400195	0.968078	0.999304	susceptible vs resilient	GABA-5
Nalcn	93.1679	0.0682311	0.251024	0.271811	0.785767	0.993344	susceptible vs resilient	GABA-5
Itgbl1	21.468	0.297347	0.32474	0.915646	0.359852	0.972367	susceptible vs resilient	GABA-5
Fgf14	660.901	0.0851706	0.184171	0.462453	0.643756	0.991802	susceptible vs resilient	GABA-5
1700024B18Rik	57.1504	0.184997	0.243151	0.760834	0.446756	0.991802	susceptible vs resilient	GABA-5
Cwf19l2	20.8693	-0.481681	0.272102	-1.77022	0.0766905	0.794183	susceptible vs resilient	GABA-5
Gucy1a2	38.0144	-0.0852686	0.233304	-0.365483	0.714751	0.991802	susceptible vs resilient	GABA-5
Gria4	290.203	0.377449	0.219473	1.7198	0.0854688	0.807713	susceptible vs resilient	GABA-5
Pdgfd	14.2958	-0.0262267	0.764115	-0.0343229	0.97262	0.999304	susceptible vs resilient	GABA-5
Dync2h1	27.5056	0.0673943	0.271457	0.248269	0.803926	0.993394	susceptible vs resilient	GABA-5
Cntn5	208.98	0.0295861	0.250666	0.11803	0.906044	0.999304	susceptible vs resilient	GABA-5
Maml2	17.1038	-0.571722	0.585583	-0.97633	0.328901	0.972367	susceptible vs resilient	GABA-5
Sesn3	26.0656	-0.187123	0.251215	-0.744873	0.456349	0.991802	susceptible vs resilient	GABA-5
Taf1d	35.6681	0.129126	0.247403	0.521927	0.601721	0.991802	susceptible vs resilient	GABA-5
Fat3	34.2751	-0.690216	0.398044	-1.73402	0.0829149	0.794183	susceptible vs resilient	GABA-5
Gm26733	100.645	0.183196	0.171097	1.07071	0.284298	0.967561	susceptible vs resilient	GABA-5
Zfp266	20.9811	0.452556	0.266619	1.69739	0.0896229	0.827765	susceptible vs resilient	GABA-5
Olfm2	20.6088	0.0869411	0.295854	0.293865	0.768861	0.991802	susceptible vs resilient	GABA-5
A230050P20Rik	27.6884	-0.16867	0.269406	-0.626081	0.531262	0.991802	susceptible vs resilient	GABA-5
Pde4a	27.5998	0.353206	0.258593	1.36588	0.171978	0.896711	susceptible vs resilient	GABA-5
Dnm2	25.3278	0.295534	0.269418	1.09693	0.27267	0.966926	susceptible vs resilient	GABA-5
Smarca4	22.052	-0.0224409	0.257823	-0.0870398	0.93064	0.999304	susceptible vs resilient	GABA-5
Elavl3	55.9096	-0.217687	0.226407	-0.961488	0.336307	0.972367	susceptible vs resilient	GABA-5
Rp9	34.8699	0.00477824	0.241102	0.0198183	0.984188	0.999304	susceptible vs resilient	GABA-5
Npsr1	15.2701	1.80155	1.11863	1.6105	0.107288	0.853508	susceptible vs resilient	GABA-5
Dpy19l1	14.5915	0.491437	0.562175	0.874172	0.382025	0.988394	susceptible vs resilient	GABA-5
Ncapd3	18.8219	0.108741	0.389252	0.279359	0.77997	0.991904	susceptible vs resilient	GABA-5
Igsf9b	32.6582	-0.167381	0.283403	-0.590612	0.55478	0.991802	susceptible vs resilient	GABA-5
Opcml	264.124	0.0362225	0.410245	0.0882947	0.929642	0.999304	susceptible vs resilient	GABA-5
Gm48091	39.1108	0.682293	0.360877	1.89065	0.0586706	0.794183	susceptible vs resilient	GABA-5
Ntm	554.595	-0.0458249	0.179178	-0.25575	0.798144	0.993394	susceptible vs resilient	GABA-5
Aplp2	62.4254	-0.0412605	0.325144	-0.126899	0.89902	0.999304	susceptible vs resilient	GABA-5
Arhgap32	35.2234	-0.113564	0.2251	-0.504504	0.613907	0.991802	susceptible vs resilient	GABA-5
Kirrel3	772.964	0.38689	0.326454	1.18513	0.235967	0.956333	susceptible vs resilient	GABA-5
Pknox2	23.9103	0.100199	0.378591	0.264662	0.79127	0.993394	susceptible vs resilient	GABA-5
Msantd2	19.6029	0.479286	0.271438	1.76573	0.0774405	0.794183	susceptible vs resilient	GABA-5
Gramd1b	41.2963	0.0933437	0.221333	0.421734	0.673219	0.991802	susceptible vs resilient	GABA-5
Ubash3b	47.1211	0.176428	0.243081	0.725799	0.467962	0.991802	susceptible vs resilient	GABA-5
Gm48742	46.6618	-0.337994	0.297682	-1.13542	0.256199	0.962801	susceptible vs resilient	GABA-5
CT025619.1	68.6873	-0.224886	0.180789	-1.24391	0.213532	0.923081	susceptible vs resilient	GABA-5
Sorl1	32.6598	0.200185	0.251697	0.795341	0.426415	0.991802	susceptible vs resilient	GABA-5
Grik4	23.1527	-0.0227672	0.471773	-0.0482589	0.96151	0.999304	susceptible vs resilient	GABA-5
Arhgef12	48.6371	-0.147145	0.210902	-0.697693	0.485369	0.991802	susceptible vs resilient	GABA-5
Thy1	23.0907	1.57027	0.399058	3.93493	8.32215e-05	0.0422282	susceptible vs resilient	GABA-5
Kmt2a	72.8788	-0.123517	0.167857	-0.735846	0.461824	0.991802	susceptible vs resilient	GABA-5
Ube4a	21.1129	-0.207455	0.313975	-0.660738	0.50878	0.991802	susceptible vs resilient	GABA-5
Scn2b	15.1525	1.4912	0.754488	1.97644	0.0481051	0.777861	susceptible vs resilient	GABA-5
Dscaml1	74.0527	0.0319389	0.229693	0.139051	0.88941	0.999304	susceptible vs resilient	GABA-5
Cep164	20.8149	-0.0563943	0.287775	-0.195966	0.844637	0.993394	susceptible vs resilient	GABA-5
Sik3	73.7122	-0.00607409	0.191791	-0.0316704	0.974735	0.999304	susceptible vs resilient	GABA-5
Cadm1	121.949	0.222882	0.318305	0.700217	0.483792	0.991802	susceptible vs resilient	GABA-5
Ncam1	267.806	-0.0117444	0.11306	-0.103878	0.917266	0.999304	susceptible vs resilient	GABA-5
Gm11149	75.5786	0.12948	0.293305	0.441453	0.658885	0.991802	susceptible vs resilient	GABA-5
Dixdc1	27.6872	0.0208108	0.271629	0.0766148	0.93893	0.999304	susceptible vs resilient	GABA-5
Sik2	20.2947	0.372109	0.309319	1.20299	0.228979	0.951342	susceptible vs resilient	GABA-5
AI593442	30.0252	0.3805	0.455911	0.834592	0.403947	0.991802	susceptible vs resilient	GABA-5
Acat1	26.6781	-0.0591552	0.274385	-0.215592	0.829306	0.993394	susceptible vs resilient	GABA-5
Cul5	23.4677	-0.226539	0.269611	-0.840245	0.400771	0.991802	susceptible vs resilient	GABA-5
Elmod1	51.7768	0.259974	0.267607	0.971475	0.331312	0.972367	susceptible vs resilient	GABA-5
Dmxl2	35.5772	-0.157375	0.225135	-0.699024	0.484537	0.991802	susceptible vs resilient	GABA-5
Chrna5	15.7329	-0.0325055	0.71048	-0.0457515	0.963508	0.999304	susceptible vs resilient	GABA-5
Ube2q2	15.0632	-0.570985	0.323388	-1.76564	0.077457	0.794183	susceptible vs resilient	GABA-5
Etfa	17.0221	0.273222	0.320348	0.852892	0.393719	0.991802	susceptible vs resilient	GABA-5
Scaper	39.9229	-0.0322709	0.201332	-0.160287	0.872655	0.99583	susceptible vs resilient	GABA-5
Rcn2	24.1952	-0.217342	0.376028	-0.577994	0.563268	0.991802	susceptible vs resilient	GABA-5
Tspan3	29.1904	0.38633	0.302556	1.27689	0.201641	0.904767	susceptible vs resilient	GABA-5
Peak1	21.5187	-0.102624	0.40914	-0.250829	0.801946	0.993394	susceptible vs resilient	GABA-5
Hmg20a	30.7394	0.0803524	0.211296	0.380284	0.703735	0.991802	susceptible vs resilient	GABA-5
Lingo1	37.8563	0.174438	0.232042	0.751753	0.4522	0.991802	susceptible vs resilient	GABA-5
Ptpn9	28.9598	0.0743208	0.357035	0.208161	0.835103	0.993394	susceptible vs resilient	GABA-5
Scamp5	28.0519	0.0887319	0.245266	0.361779	0.717517	0.991802	susceptible vs resilient	GABA-5
Gm17231	27.0072	-0.0194979	0.303204	-0.0643062	0.948726	0.999304	susceptible vs resilient	GABA-5
Nptn	68.0114	-0.0618086	0.18155	-0.340449	0.733518	0.991802	susceptible vs resilient	GABA-5
Neo1	44.5682	-0.0737263	0.209064	-0.35265	0.724351	0.991802	susceptible vs resilient	GABA-5
Gm47271	54.5499	0.236296	0.260157	0.908283	0.363729	0.972367	susceptible vs resilient	GABA-5
Arih1	52.6643	0.0157619	0.180739	0.0872078	0.930506	0.999304	susceptible vs resilient	GABA-5
Myo9a	54.6614	0.0352682	0.193675	0.1821	0.855504	0.995825	susceptible vs resilient	GABA-5
Gm20275	86.0232	0.00407091	0.184486	0.0220663	0.982395	0.999304	susceptible vs resilient	GABA-5
Thsd4	45.1604	-0.0677724	0.498257	-0.136019	0.891806	0.999304	susceptible vs resilient	GABA-5
Lrrc49	35.6543	0.00529169	0.257938	0.0205153	0.983632	0.999304	susceptible vs resilient	GABA-5
Pias1	25.7592	-0.0866471	0.272095	-0.318444	0.750148	0.991802	susceptible vs resilient	GABA-5
Megf11	22.2504	-0.508863	0.556056	-0.91513	0.360123	0.972367	susceptible vs resilient	GABA-5
Dennd4a	30.7525	-0.421194	0.245827	-1.71337	0.0866439	0.809548	susceptible vs resilient	GABA-5
Hacd3	28.1498	-0.266104	0.241297	-1.10281	0.27011	0.962801	susceptible vs resilient	GABA-5
Igdcc4	16.4756	-0.516921	0.344491	-1.50054	0.133475	0.870069	susceptible vs resilient	GABA-5
Pdcd7	23.7355	0.267459	0.292098	0.915648	0.359851	0.972367	susceptible vs resilient	GABA-5
Zfp609	33.4943	-0.108536	0.245165	-0.442705	0.657979	0.991802	susceptible vs resilient	GABA-5
Csnk1g1	24.7459	-0.0870902	0.245928	-0.354129	0.723242	0.991802	susceptible vs resilient	GABA-5
Herc1	49.1897	0.112829	0.186925	0.603607	0.546105	0.991802	susceptible vs resilient	GABA-5
Gm28379	27.1988	0.399384	0.250391	1.59504	0.110703	0.853508	susceptible vs resilient	GABA-5
Vps13c	26.6222	0.154199	0.253522	0.608227	0.543037	0.991802	susceptible vs resilient	GABA-5
Rora	260.439	0.263767	0.192625	1.36933	0.170897	0.896711	susceptible vs resilient	GABA-5
Sltm	74.9729	-0.159239	0.21347	-0.745956	0.455694	0.991802	susceptible vs resilient	GABA-5
Mindy2	21.6011	0.0236771	0.277858	0.0852129	0.932092	0.999304	susceptible vs resilient	GABA-5
Tcf12	57.3919	0.0882018	0.214595	0.411015	0.681061	0.991802	susceptible vs resilient	GABA-5
Zfp280d	43.4112	0.134321	0.180283	0.745054	0.456239	0.991802	susceptible vs resilient	GABA-5
Rfx7	42.2412	0.218868	0.247525	0.884227	0.376574	0.983013	susceptible vs resilient	GABA-5
Nedd4	48.63	-0.135239	0.201076	-0.672575	0.501218	0.991802	susceptible vs resilient	GABA-5
Fam214a	22.585	-0.252305	0.240102	-1.05082	0.29334	0.967561	susceptible vs resilient	GABA-5
Myo5a	49.2684	0.0294688	0.188706	0.156163	0.875905	0.99723	susceptible vs resilient	GABA-5
Tmod2	23.5046	0.161774	0.341097	0.474276	0.635303	0.991802	susceptible vs resilient	GABA-5
Hmgcll1	25.893	-0.00637867	0.293579	-0.0217273	0.982665	0.999304	susceptible vs resilient	GABA-5
Senp6	26.3668	0.126494	0.317192	0.398793	0.690046	0.991802	susceptible vs resilient	GABA-5
Myo6	19.4144	-0.50848	0.298451	-1.70373	0.0884317	0.820063	susceptible vs resilient	GABA-5
Phip	52.5826	-0.174118	0.230955	-0.753905	0.450906	0.991802	susceptible vs resilient	GABA-5
Hmgn3	33.8428	0.0517354	0.249334	0.207495	0.835624	0.993394	susceptible vs resilient	GABA-5
Bckdhb	23.3422	0.153747	0.299934	0.512603	0.608229	0.991802	susceptible vs resilient	GABA-5
Dopey1	23.0493	-0.00545645	0.256457	-0.0212763	0.983025	0.999304	susceptible vs resilient	GABA-5
Snap91	67.7814	0.229619	0.158257	1.45092	0.146802	0.883909	susceptible vs resilient	GABA-5
Rasgrf1	155.499	0.120244	0.275967	0.43572	0.66304	0.991802	susceptible vs resilient	GABA-5
Slc9a9	21.4069	0.257873	0.266728	0.966804	0.333642	0.972367	susceptible vs resilient	GABA-5
U2surp	28.7023	-0.0235982	0.264377	-0.0892596	0.928876	0.999304	susceptible vs resilient	GABA-5
Xrn1	39.5025	-0.229328	0.197109	-1.16346	0.244642	0.961997	susceptible vs resilient	GABA-5
Tfdp2	24.13	0.133138	0.230723	0.577046	0.563908	0.991802	susceptible vs resilient	GABA-5
Atp1b3	24.4411	0.437578	0.393963	1.11071	0.266694	0.962801	susceptible vs resilient	GABA-5
Zbtb38	28.5756	0.090871	0.268626	0.338281	0.735151	0.991802	susceptible vs resilient	GABA-5
Slc25a36	27.1946	-0.294505	0.401993	-0.732612	0.463795	0.991802	susceptible vs resilient	GABA-5
Clstn2	152.832	0.611701	0.268457	2.27858	0.0226918	0.609494	susceptible vs resilient	GABA-5
4921534H16Rik	36.8316	0.954069	0.330322	2.8883	0.00387334	0.274011	susceptible vs resilient	GABA-5
Stag1	79.5559	-0.215517	0.197615	-1.09059	0.275453	0.967124	susceptible vs resilient	GABA-5
Ppp2r3a	42.1678	-0.126749	0.219842	-0.576544	0.564248	0.991802	susceptible vs resilient	GABA-5
Ephb1	30.6036	-0.143907	0.352391	-0.408375	0.682999	0.991802	susceptible vs resilient	GABA-5
Rab6b	15.7514	1.51277	0.729913	2.07254	0.0382151	0.734771	susceptible vs resilient	GABA-5
Tmem108	36.0589	-0.0453568	0.253132	-0.179182	0.857795	0.995825	susceptible vs resilient	GABA-5
Cpne4	47.5438	0.393271	0.24722	1.59077	0.11166	0.855946	susceptible vs resilient	GABA-5
Atp2c1	25.3571	0.150964	0.228588	0.660419	0.508985	0.991802	susceptible vs resilient	GABA-5
Manf	31.993	0.25241	0.261142	0.966564	0.333762	0.972367	susceptible vs resilient	GABA-5
Dock3	146.098	0.0647887	0.113099	0.572851	0.566745	0.991802	susceptible vs resilient	GABA-5
Cacna2d2	68.7985	0.235754	0.319936	0.73688	0.461195	0.991802	susceptible vs resilient	GABA-5
Rbm5	45.5728	-0.263897	0.195914	-1.347	0.177979	0.903863	susceptible vs resilient	GABA-5
Rbm6	48.1648	0.153802	0.183709	0.837203	0.402479	0.991802	susceptible vs resilient	GABA-5
Ip6k1	16.42	-0.00865707	0.448724	-0.0192926	0.984608	0.999304	susceptible vs resilient	GABA-5
Gm38134	21.0032	-0.53246	0.266598	-1.99724	0.0457993	0.76386	susceptible vs resilient	GABA-5
Qrich1	24.8367	-0.159227	0.263022	-0.605375	0.54493	0.991802	susceptible vs resilient	GABA-5
Arih2	15.8541	-0.324833	0.323943	-1.00275	0.315982	0.972367	susceptible vs resilient	GABA-5
Map4	39.952	0.18685	0.37615	0.496742	0.619371	0.991802	susceptible vs resilient	GABA-5
Smarcc1	19.2727	-0.0319345	0.284827	-0.112119	0.910729	0.999304	susceptible vs resilient	GABA-5
Cspg5	30.1526	0.478105	0.271498	1.76099	0.0782402	0.794183	susceptible vs resilient	GABA-5
Setd2	24.024	0.175058	0.281382	0.622136	0.533853	0.991802	susceptible vs resilient	GABA-5
Lrrfip2	23.5615	-0.0358441	0.258028	-0.138916	0.889517	0.999304	susceptible vs resilient	GABA-5
Trank1	57.5164	-0.230216	0.372093	-0.618706	0.53611	0.991802	susceptible vs resilient	GABA-5
Arpp21	74.5193	-0.0360255	0.423492	-0.0850678	0.932207	0.999304	susceptible vs resilient	GABA-5
Clasp2	88.7675	0.109272	0.186175	0.586931	0.55725	0.991802	susceptible vs resilient	GABA-5
Ubp1	23.3243	-0.187871	0.246792	-0.761252	0.446507	0.991802	susceptible vs resilient	GABA-5
Fbxl2	34.6845	-0.0218027	0.221881	-0.0982627	0.921724	0.999304	susceptible vs resilient	GABA-5
Glb1	15.9003	-0.438035	0.434023	-1.00925	0.312857	0.972367	susceptible vs resilient	GABA-5
Cnot10	21.3102	0.0466634	0.317819	0.146824	0.883271	0.999304	susceptible vs resilient	GABA-5
Rbms3	143.209	0.142578	0.219863	0.648486	0.516671	0.991802	susceptible vs resilient	GABA-5
Gm45881	48.5274	0.330837	0.237633	1.39221	0.163857	0.892601	susceptible vs resilient	GABA-5
Golga4	24.2233	-0.731326	0.247412	-2.95591	0.00311752	0.257299	susceptible vs resilient	GABA-5
Trak1	23.1973	0.0525775	0.266746	0.197107	0.843744	0.993394	susceptible vs resilient	GABA-5
Nktr	62.1389	-0.119163	0.199757	-0.596538	0.550816	0.991802	susceptible vs resilient	GABA-5
E530011L22Rik	25.1413	0.124871	0.304697	0.409821	0.681937	0.991802	susceptible vs resilient	GABA-5
9530059O14Rik	31.8372	0.0177069	0.29854	0.0593116	0.952704	0.999304	susceptible vs resilient	GABA-5
Zfp445	31.9017	-0.118813	0.207915	-0.57145	0.567695	0.991802	susceptible vs resilient	GABA-5
Sacm1l	24.6408	-0.128455	0.285189	-0.45042	0.652407	0.991802	susceptible vs resilient	GABA-5
Drg1	75.831	0.126008	0.163356	0.771371	0.440487	0.991802	susceptible vs resilient	GABA-5
Limk2	19.5553	0.00396885	0.314132	0.0126344	0.98992	0.999304	susceptible vs resilient	GABA-5
Pla2g3	20.4366	1.37297	0.458611	2.99375	0.00275569	0.252707	susceptible vs resilient	GABA-5
Mtmr3	30.0144	-0.04293	0.274016	-0.15667	0.875505	0.99723	susceptible vs resilient	GABA-5
Ap1b1	24.8596	-0.378762	0.246953	-1.53374	0.125093	0.867593	susceptible vs resilient	GABA-5
Ewsr1	33.8161	0.208804	0.20505	1.01831	0.308533	0.969768	susceptible vs resilient	GABA-5
Urgcp	21.4377	-0.00690917	0.267763	-0.0258034	0.979414	0.999304	susceptible vs resilient	GABA-5
Camk2b	28.8436	0.294957	0.284136	1.03808	0.299231	0.967561	susceptible vs resilient	GABA-5
Nudcd3	40.7754	-0.412181	0.22942	-1.79662	0.0723956	0.794183	susceptible vs resilient	GABA-5
Ogdh	38.3665	-0.0312761	0.24439	-0.127976	0.898168	0.999304	susceptible vs resilient	GABA-5
Adcy1	28.6496	0.319349	0.362855	0.880099	0.378806	0.984179	susceptible vs resilient	GABA-5
Grb10	46.0423	0.00199946	0.189667	0.0105419	0.991589	0.999304	susceptible vs resilient	GABA-5
Vstm2a	20.6063	-0.125441	0.4826	-0.259928	0.794919	0.993394	susceptible vs resilient	GABA-5
Spred2	22.6682	-0.239179	0.313965	-0.761803	0.446178	0.991802	susceptible vs resilient	GABA-5
Ehbp1	53.5492	0.0115766	0.186854	0.0619553	0.950598	0.999304	susceptible vs resilient	GABA-5
Xpo1	22.3308	-0.0977022	0.269045	-0.363144	0.716497	0.991802	susceptible vs resilient	GABA-5
Usp34	81.8385	0.147546	0.142258	1.03717	0.299657	0.967561	susceptible vs resilient	GABA-5
Ccdc85a	66.7535	0.318965	0.162374	1.96439	0.0494851	0.790484	susceptible vs resilient	GABA-5
Ppp4r3b	22.7847	0.112732	0.258815	0.435569	0.663149	0.991802	susceptible vs resilient	GABA-5
Cfap36	24.4919	-0.385845	0.258682	-1.49158	0.135809	0.870069	susceptible vs resilient	GABA-5
Ccdc88a	80.6855	0.0100964	0.147138	0.0686186	0.945293	0.999304	susceptible vs resilient	GABA-5
Mtif2	23.4828	-0.0833938	0.23384	-0.356627	0.721371	0.991802	susceptible vs resilient	GABA-5
Rtn4	62.2091	0.15522	0.56591	0.274284	0.783866	0.993344	susceptible vs resilient	GABA-5
Eml6	98.242	-0.0142906	0.245364	-0.0582425	0.953555	0.999304	susceptible vs resilient	GABA-5
Sptbn1	76.2455	-0.208513	0.233433	-0.893247	0.371725	0.977061	susceptible vs resilient	GABA-5
Acyp2	35.2537	0.257891	0.211339	1.22027	0.222362	0.941268	susceptible vs resilient	GABA-5
Psme4	41.9148	0.247033	0.208045	1.1874	0.235068	0.956333	susceptible vs resilient	GABA-5
Asb3	50.3487	0.024291	0.196398	0.123682	0.901567	0.999304	susceptible vs resilient	GABA-5
Cpeb4	33.8372	0.0587334	0.211822	0.277277	0.781567	0.993344	susceptible vs resilient	GABA-5
Nsg2	46.5103	-0.339412	0.462845	-0.733317	0.463365	0.991802	susceptible vs resilient	GABA-5
Ranbp17	20.3136	0.222549	0.2645	0.841398	0.400125	0.991802	susceptible vs resilient	GABA-5
Kcnip1	115.215	0.269114	0.404847	0.664731	0.506223	0.991802	susceptible vs resilient	GABA-5
Dock2	19.125	0.389355	0.402921	0.966331	0.333879	0.972367	susceptible vs resilient	GABA-5
Tenm2	2549.68	0.448033	0.534836	0.837702	0.402198	0.991802	susceptible vs resilient	GABA-5
Gabrg2	38.7809	0.808912	0.318465	2.54004	0.0110841	0.465155	susceptible vs resilient	GABA-5
Gabrb2	21.0499	-0.221942	0.296512	-0.748511	0.454152	0.991802	susceptible vs resilient	GABA-5
Pwwp2a	26.8945	-0.196616	0.283603	-0.69328	0.488134	0.991802	susceptible vs resilient	GABA-5
Ebf1	72.5309	0.925805	0.376703	2.45765	0.0139848	0.501832	susceptible vs resilient	GABA-5
Clint1	23.3459	0.321342	0.246292	1.30472	0.191989	0.904605	susceptible vs resilient	GABA-5
Cyfip2	33.4556	-0.0577948	0.358897	-0.161035	0.872066	0.99583	susceptible vs resilient	GABA-5
Fndc9	40.3477	0.283483	0.313856	0.903228	0.366405	0.972367	susceptible vs resilient	GABA-5
Sgcd	36.8937	-0.806167	0.597709	-1.34876	0.177413	0.903859	susceptible vs resilient	GABA-5
Rnf130	23.9598	-0.428496	0.28402	-1.50869	0.131379	0.870069	susceptible vs resilient	GABA-5
Canx	50.439	0.474045	0.488222	0.970962	0.331567	0.972367	susceptible vs resilient	GABA-5
Hnrnph1	21.5729	-0.271931	0.28711	-0.947132	0.343572	0.972367	susceptible vs resilient	GABA-5
Rufy1	24.1337	-0.281978	0.30652	-0.919933	0.357608	0.972367	susceptible vs resilient	GABA-5
Clk4	22.4145	-0.0750818	0.261684	-0.286918	0.774175	0.991802	susceptible vs resilient	GABA-5
Gm26551	40.8828	-0.0149995	0.25582	-0.0586329	0.953244	0.999304	susceptible vs resilient	GABA-5
Ube2b	26.3432	-0.251069	0.336034	-0.747154	0.45497	0.991802	susceptible vs resilient	GABA-5
Fstl4	34.2026	0.0921555	0.279033	0.330268	0.741198	0.991802	susceptible vs resilient	GABA-5
Hspa4	23.6089	-0.0731491	0.245882	-0.297497	0.766087	0.991802	susceptible vs resilient	GABA-5
Aff4	44.4959	0.0709162	0.192643	0.368123	0.712781	0.991802	susceptible vs resilient	GABA-5
2025-09-08	17.9336	0.155099	0.717051	0.216301	0.828753	0.993394	susceptible vs resilient	GABA-5
Kif3a	24.1694	-0.100586	0.267574	-0.375917	0.706979	0.991802	susceptible vs resilient	GABA-5
Acsl6	29.9047	0.0910819	0.230277	0.395533	0.69245	0.991802	susceptible vs resilient	GABA-5
Fnip1	22.7988	-0.184346	0.257252	-0.716596	0.473623	0.991802	susceptible vs resilient	GABA-5
Rapgef6	49.7181	-0.0593704	0.203553	-0.29167	0.770539	0.991802	susceptible vs resilient	GABA-5
Gria1	145.785	-0.08792	0.421366	-0.208654	0.834718	0.993394	susceptible vs resilient	GABA-5
Larp1	32.6254	-0.146713	0.219874	-0.667258	0.504607	0.991802	susceptible vs resilient	GABA-5
Mprip	37.1365	-0.00191034	0.225824	-0.00845944	0.99325	0.999304	susceptible vs resilient	GABA-5
Rai1	30.4246	0.110765	0.221086	0.501007	0.616366	0.991802	susceptible vs resilient	GABA-5
Tom1l2	64.4489	-0.452807	0.177192	-2.55546	0.0106049	0.458278	susceptible vs resilient	GABA-5
Flii	13.8919	0.159821	0.409832	0.389967	0.696561	0.991802	susceptible vs resilient	GABA-5
Rnf112	13.3564	-0.92781	0.480498	-1.93093	0.0534913	0.794183	susceptible vs resilient	GABA-5
Ulk2	32.2649	0.179368	0.221241	0.810735	0.417518	0.991802	susceptible vs resilient	GABA-5
Akap10	19.1741	-0.142502	0.313385	-0.454719	0.649311	0.991802	susceptible vs resilient	GABA-5
Specc1	31.2643	-0.058601	0.269206	-0.21768	0.827678	0.993394	susceptible vs resilient	GABA-5
Ttc19	37.51	0.308871	0.234155	1.31909	0.18714	0.904605	susceptible vs resilient	GABA-5
Ncor1	66.195	-0.0623585	0.188535	-0.330753	0.740831	0.991802	susceptible vs resilient	GABA-5
Arhgap44	40.282	-0.335996	0.203707	-1.64941	0.0990642	0.84091	susceptible vs resilient	GABA-5
Map2k4	44.2728	-0.0662501	0.229755	-0.288351	0.773078	0.991802	susceptible vs resilient	GABA-5
Shisa6	207.522	1.12904	0.4569	2.47108	0.0134704	0.495761	susceptible vs resilient	GABA-5
Gas7	39.8182	-0.0533838	0.248738	-0.214619	0.830064	0.993394	susceptible vs resilient	GABA-5
Myh10	24.4443	-0.441818	0.25351	-1.7428	0.0813687	0.794183	susceptible vs resilient	GABA-5
Chd3	25.1228	-0.769862	0.335206	-2.29668	0.0216368	0.608781	susceptible vs resilient	GABA-5
Rabep1	45.9935	0.0745612	0.202134	0.36887	0.712225	0.991802	susceptible vs resilient	GABA-5
Pitpnm3	28.8781	0.49157	0.237628	2.06866	0.0385785	0.734771	susceptible vs resilient	GABA-5
Ankfy1	19.0257	-0.149287	0.297113	-0.502458	0.615345	0.991802	susceptible vs resilient	GABA-5
Zzef1	32.4532	0.00600212	0.253513	0.0236758	0.981111	0.999304	susceptible vs resilient	GABA-5
Rap1gap2	23.9697	0.603612	0.376018	1.60527	0.108434	0.853508	susceptible vs resilient	GABA-5
Pafah1b1	67.7354	0.00149594	0.621274	0.00240786	0.998079	0.999315	susceptible vs resilient	GABA-5
Sgsm2	24.3058	-0.480429	0.272181	-1.76511	0.0775455	0.794183	susceptible vs resilient	GABA-5
Smg6	55.4214	-0.243451	0.206629	-1.1782	0.238717	0.959466	susceptible vs resilient	GABA-5
Slc43a2	23.0541	-0.291268	0.39261	-0.741875	0.458163	0.991802	susceptible vs resilient	GABA-5
Pitpna	26.7112	1.32172	0.430697	3.0688	0.0021492	0.221726	susceptible vs resilient	GABA-5
Gm26836	42.6538	0.181646	0.288398	0.629846	0.528795	0.991802	susceptible vs resilient	GABA-5
Abr	52.1035	0.0476238	0.217006	0.219458	0.826293	0.993394	susceptible vs resilient	GABA-5
Ssh2	60.9671	0.111164	0.230999	0.481232	0.630351	0.991802	susceptible vs resilient	GABA-5
Coro6	12.9307	1.12089	0.471507	2.37725	0.0174422	0.557085	susceptible vs resilient	GABA-5
Taok1	29.9293	0.181796	0.221626	0.820279	0.412057	0.991802	susceptible vs resilient	GABA-5
Nufip2	22.4687	-0.11204	0.252441	-0.443826	0.657168	0.991802	susceptible vs resilient	GABA-5
Myo18a	37.9417	-0.384883	0.221428	-1.73819	0.0821777	0.794183	susceptible vs resilient	GABA-5
Fam222b	24.2535	0.0639937	0.284949	0.22458	0.822306	0.993394	susceptible vs resilient	GABA-5
Nlk	38.5365	0.140548	0.296614	0.473842	0.635613	0.991802	susceptible vs resilient	GABA-5
Wsb1	29.6165	-0.0486669	0.236712	-0.205595	0.837107	0.993394	susceptible vs resilient	GABA-5
Nf1	65.0379	0.142633	0.174517	0.817304	0.413755	0.991802	susceptible vs resilient	GABA-5
Rab11fip4	20.97	0.568304	0.270981	2.09721	0.0359748	0.721789	susceptible vs resilient	GABA-5
Zfp207	26.1778	-0.156904	0.277415	-0.565592	0.571671	0.991802	susceptible vs resilient	GABA-5
Psmd11	23.4662	0.0179166	0.298337	0.0600547	0.952112	0.999304	susceptible vs resilient	GABA-5
Asic2	1034.78	0.32599	0.509824	0.639417	0.522552	0.991802	susceptible vs resilient	GABA-5
Gm11417	28.3008	-0.229677	0.422883	-0.543121	0.587046	0.991802	susceptible vs resilient	GABA-5
4930527B05Rik	22.9406	0.36538	0.428675	0.852346	0.394022	0.991802	susceptible vs resilient	GABA-5
Gm11418	94.7746	0.254629	0.528122	0.48214	0.629706	0.991802	susceptible vs resilient	GABA-5
5530401A14Rik	77.2263	0.308164	0.404349	0.762124	0.445986	0.991802	susceptible vs resilient	GABA-5
Ap2b1	33.3574	-0.237145	0.253514	-0.935434	0.349565	0.972367	susceptible vs resilient	GABA-5
Taf15	27.7956	-0.0865371	0.232069	-0.372893	0.709228	0.991802	susceptible vs resilient	GABA-5
Acaca	46.7716	-0.245642	0.25088	-0.97912	0.327521	0.972367	susceptible vs resilient	GABA-5
Ggnbp2	28.0249	-0.000968273	0.40118	-0.00241356	0.998074	0.999315	susceptible vs resilient	GABA-5
Usp32	33.4356	-0.0670472	0.279767	-0.239654	0.810599	0.993394	susceptible vs resilient	GABA-5
Bcas3	50.526	0.339461	0.201722	1.68281	0.0924109	0.833363	susceptible vs resilient	GABA-5
Brip1os	34.9099	-0.293756	0.225643	-1.30186	0.192963	0.904605	susceptible vs resilient	GABA-5
Med13	26.2171	-0.00598242	0.248071	-0.0241157	0.98076	0.999304	susceptible vs resilient	GABA-5
Rps6kb1	24.2066	0.0673419	0.23777	0.283223	0.777006	0.991802	susceptible vs resilient	GABA-5
Vmp1	35.0965	-0.0499402	0.327063	-0.152693	0.878641	0.999304	susceptible vs resilient	GABA-5
Cltc	20.1208	0.125613	0.698598	0.179807	0.857304	0.995825	susceptible vs resilient	GABA-5
Ypel2	20.2346	0.132271	0.490627	0.269595	0.787471	0.993344	susceptible vs resilient	GABA-5
Gdpd1	21.384	-0.0213676	0.264712	-0.0807203	0.935664	0.999304	susceptible vs resilient	GABA-5
Trim37	29.9221	-0.00545468	0.233972	-0.0233133	0.9814	0.999304	susceptible vs resilient	GABA-5
Ppm1e	85.574	-0.0795361	0.157576	-0.504749	0.613735	0.991802	susceptible vs resilient	GABA-5
Tspoap1	37.4701	-0.211948	0.208679	-1.01567	0.309788	0.969768	susceptible vs resilient	GABA-5
Srsf1	22.4895	0.00371378	0.286005	0.012985	0.98964	0.999304	susceptible vs resilient	GABA-5
Msi2	341.868	0.119377	0.331088	0.360561	0.718428	0.991802	susceptible vs resilient	GABA-5
Car10	133.446	0.205223	0.529337	0.387698	0.698239	0.991802	susceptible vs resilient	GABA-5
Mbtd1	26.6302	0.233267	0.29008	0.804148	0.421312	0.991802	susceptible vs resilient	GABA-5
Spag9	74.0105	0.00516424	0.148501	0.0347758	0.972259	0.999304	susceptible vs resilient	GABA-5
Luc7l3	60.4899	-0.171328	0.179296	-0.955558	0.339295	0.972367	susceptible vs resilient	GABA-5
Cacna1g	17.7658	-0.485673	0.374098	-1.29825	0.194201	0.904605	susceptible vs resilient	GABA-5
Spop	31.2904	-0.0128431	0.2214	-0.0580085	0.953742	0.999304	susceptible vs resilient	GABA-5
Zfp652	23.6966	0.210865	0.260442	0.809644	0.418145	0.991802	susceptible vs resilient	GABA-5
Cbx1	18.2283	-0.347692	0.306502	-1.13439	0.256633	0.962801	susceptible vs resilient	GABA-5
Npepps	47.3002	-0.313138	0.197858	-1.58264	0.113503	0.856145	susceptible vs resilient	GABA-5
Arhgap23	24.509	-0.206158	0.573114	-0.359716	0.71906	0.991802	susceptible vs resilient	GABA-5
Srcin1	42.7712	0.0230958	0.191478	0.120619	0.903993	0.999304	susceptible vs resilient	GABA-5
B230217C12Rik	15.0812	-1.09657	0.418282	-2.6216	0.0087518	0.42552	susceptible vs resilient	GABA-5
Fbxl20	26.1733	0.0392575	0.223185	0.175896	0.860375	0.995825	susceptible vs resilient	GABA-5
Cdk12	36.3636	-0.191672	0.206136	-0.929833	0.352457	0.972367	susceptible vs resilient	GABA-5
Hap1	42.2888	-0.564484	0.346895	-1.62725	0.103684	0.853508	susceptible vs resilient	GABA-5
Dnajc7	21.2575	-0.151969	0.261642	-0.580827	0.561357	0.991802	susceptible vs resilient	GABA-5
Atp6v0a1	100.443	-0.15765	0.145431	-1.08402	0.278357	0.967561	susceptible vs resilient	GABA-5
Rundc3a	19.0696	0.0971531	0.301738	0.321978	0.747469	0.991802	susceptible vs resilient	GABA-5
Gpatch8	108.621	0.174831	0.153052	1.1423	0.25333	0.962801	susceptible vs resilient	GABA-5
Nsf	57.6925	1.26496	0.512702	2.46725	0.0136154	0.495761	susceptible vs resilient	GABA-5
Mapt	127.506	-0.21468	0.141858	-1.51335	0.130192	0.870069	susceptible vs resilient	GABA-5
Gm11659	25.2601	0.0494659	0.280599	0.176286	0.860069	0.995825	susceptible vs resilient	GABA-5
Kansl1	81.1712	0.104771	0.221248	0.473546	0.635824	0.991802	susceptible vs resilient	GABA-5
Tlk2	24.9096	-0.449346	0.255416	-1.75928	0.0785308	0.794183	susceptible vs resilient	GABA-5
Tanc2	169.91	0.0967361	0.203354	0.475704	0.634285	0.991802	susceptible vs resilient	GABA-5
Dcaf7	18.1431	-0.151911	0.353311	-0.429963	0.667223	0.991802	susceptible vs resilient	GABA-5
Map3k3	21.7936	0.290402	0.242886	1.19563	0.231841	0.951775	susceptible vs resilient	GABA-5
Strada	18.1831	-0.111097	0.343546	-0.323382	0.746406	0.991802	susceptible vs resilient	GABA-5
Tex2	19.6177	-0.504135	0.347703	-1.4499	0.147086	0.883909	susceptible vs resilient	GABA-5
Ddx5	61.4653	-0.625672	0.203113	-3.08041	0.00206715	0.221726	susceptible vs resilient	GABA-5
Smurf2	22.7761	0.208749	0.333702	0.625554	0.531607	0.991802	susceptible vs resilient	GABA-5
Bptf	39.3439	-0.254587	0.221033	-1.15181	0.249401	0.961997	susceptible vs resilient	GABA-5
Pitpnc1	97.9722	-0.251417	0.2508	-1.00246	0.316121	0.972367	susceptible vs resilient	GABA-5
Helz	41.4502	0.112073	0.199585	0.56153	0.574437	0.991802	susceptible vs resilient	GABA-5
Cacng4	25.3291	-0.46555	0.260129	-1.78969	0.0735042	0.794183	susceptible vs resilient	GABA-5
Cacng5	27.3454	-0.0709971	0.360987	-0.196675	0.844082	0.993394	susceptible vs resilient	GABA-5
Prkca	185.07	0.135947	0.205997	0.659945	0.509289	0.991802	susceptible vs resilient	GABA-5
Cep112	43.1498	0.0128195	0.29717	0.0431387	0.965591	0.999304	susceptible vs resilient	GABA-5
2610035D17Rik	23.2842	-0.180939	0.327963	-0.551705	0.58115	0.991802	susceptible vs resilient	GABA-5
Sdk2	18.7825	-0.130459	0.565419	-0.23073	0.817524	0.993394	susceptible vs resilient	GABA-5
Sumo2	28.3162	0.149943	0.259454	0.577918	0.563319	0.991802	susceptible vs resilient	GABA-5
Acox1	20.0326	-0.760886	0.277623	-2.74071	0.00613058	0.344985	susceptible vs resilient	GABA-5
Rnf157	41.9562	-0.02207	0.209031	-0.105582	0.915914	0.999304	susceptible vs resilient	GABA-5
Ube2o	26.5405	0.25485	0.267015	0.954439	0.339862	0.972367	susceptible vs resilient	GABA-5
Srsf2	29.7059	-0.360103	0.264652	-1.36067	0.173619	0.896711	susceptible vs resilient	GABA-5
Mgat5b	20.6034	-0.114633	0.337568	-0.339585	0.734169	0.991802	susceptible vs resilient	GABA-5
Snhg20	25.4144	-0.0375834	0.350482	-0.107233	0.914604	0.999304	susceptible vs resilient	GABA-5
Tnrc6c	58.0959	0.196167	0.215919	0.908522	0.363603	0.972367	susceptible vs resilient	GABA-5
Timp2	31.0189	-0.168205	0.494037	-0.340471	0.733502	0.991802	susceptible vs resilient	GABA-5
Rbfox3	30.4223	-0.206268	0.269102	-0.766506	0.443375	0.991802	susceptible vs resilient	GABA-5
Gaa	42.8317	-0.0649341	0.395102	-0.164348	0.869457	0.99583	susceptible vs resilient	GABA-5
Rptor	37.8383	0.576769	0.265374	2.17342	0.0297487	0.668881	susceptible vs resilient	GABA-5
Aatk	35.4444	-0.153098	0.389853	-0.392706	0.694537	0.991802	susceptible vs resilient	GABA-5
Pcyt2	35.745	-0.0260643	0.293384	-0.08884	0.929209	0.999304	susceptible vs resilient	GABA-5
Fam208b	21.2906	0.00155974	0.277529	0.00562008	0.995516	0.999315	susceptible vs resilient	GABA-5
Pfkp	32.8547	0.334887	0.239019	1.40109	0.161188	0.890218	susceptible vs resilient	GABA-5
Adarb2	834.323	0.4783	0.442239	1.08154	0.279456	0.967561	susceptible vs resilient	GABA-5
Wdr37	21.5535	0.051976	0.345472	0.150449	0.88041	0.999304	susceptible vs resilient	GABA-5
Larp4b	22.8138	-0.159889	0.276555	-0.578147	0.563165	0.991802	susceptible vs resilient	GABA-5
Dip2c	135.254	0.20665	0.123393	1.67473	0.0939875	0.836061	susceptible vs resilient	GABA-5
Zmynd11	46.1416	0.111262	0.211576	0.525874	0.598976	0.991802	susceptible vs resilient	GABA-5
Chrm3	199.236	0.297369	0.463117	0.642103	0.520806	0.991802	susceptible vs resilient	GABA-5
Ryr2	130.472	0.709617	0.160846	4.41179	1.02518e-05	0.0207081	susceptible vs resilient	GABA-5
Lyst	23.2003	0.0631819	0.296726	0.21293	0.831381	0.993394	susceptible vs resilient	GABA-5
Arid4b	47.9147	-0.26608	0.216555	-1.2287	0.219186	0.935697	susceptible vs resilient	GABA-5
Hecw1	48.0345	-0.0613365	0.188957	-0.324605	0.74548	0.991802	susceptible vs resilient	GABA-5
Cdk13	32.7816	0.232829	0.219714	1.05969	0.289285	0.967561	susceptible vs resilient	GABA-5
Amph	47.1205	0.314117	0.195512	1.60664	0.108133	0.853508	susceptible vs resilient	GABA-5
Stard3nl	18.4485	0.0195038	0.324042	0.0601892	0.952005	0.999304	susceptible vs resilient	GABA-5
Elmo1	48.6284	-0.738498	0.517259	-1.42771	0.153374	0.886091	susceptible vs resilient	GABA-5
Carmil1	34.689	0.0826966	0.245337	0.337073	0.736062	0.991802	susceptible vs resilient	GABA-5
Ripor2	25.2562	-0.151207	0.260279	-0.580943	0.561279	0.991802	susceptible vs resilient	GABA-5
Gm40841	43.0414	-0.662819	0.226756	-2.92304	0.0034663	0.267679	susceptible vs resilient	GABA-5
A330102I10Rik	46.0224	0.123129	0.464642	0.264998	0.791011	0.993394	susceptible vs resilient	GABA-5
Cdkal1	38.6857	-0.0514404	0.293393	-0.175329	0.860821	0.995825	susceptible vs resilient	GABA-5
Gmds	39.5496	0.136967	0.227274	0.602652	0.54674	0.991802	susceptible vs resilient	GABA-5
Slc22a23	46.596	0.0303954	0.258297	0.117676	0.906324	0.999304	susceptible vs resilient	GABA-5
Prpf4b	114.865	-0.441891	0.275755	-1.60248	0.109049	0.853508	susceptible vs resilient	GABA-5
Gm48765	24.3204	-0.128425	0.268671	-0.477999	0.632651	0.991802	susceptible vs resilient	GABA-5
Fars2	29.0302	0.268934	0.228683	1.17601	0.239589	0.959466	susceptible vs resilient	GABA-5
Snrnp48	26.3458	0.296424	0.279932	1.05891	0.289639	0.967561	susceptible vs resilient	GABA-5
Phactr1	83.7231	-0.331585	0.290705	-1.14062	0.254026	0.962801	susceptible vs resilient	GABA-5
Ranbp9	27.8008	-0.264208	0.238997	-1.10549	0.268949	0.962801	susceptible vs resilient	GABA-5
Jarid2	31.9864	-0.150981	0.217389	-0.694518	0.487358	0.991802	susceptible vs resilient	GABA-5
Atxn1	134.211	0.2245	0.24252	0.925697	0.354604	0.972367	susceptible vs resilient	GABA-5
Kif13a	32.0087	-0.435588	0.314113	-1.38672	0.165526	0.892901	susceptible vs resilient	GABA-5
Wnk2	50.2362	0.206898	0.227629	0.908923	0.363391	0.972367	susceptible vs resilient	GABA-5
Auh	21.9062	0.53235	0.283982	1.87459	0.0608496	0.794183	susceptible vs resilient	GABA-5
Faf2	14.7103	-0.972246	0.349017	-2.78567	0.00534167	0.325314	susceptible vs resilient	GABA-5
Nsd1	58.9115	-0.148483	0.198276	-0.748872	0.453934	0.991802	susceptible vs resilient	GABA-5
Fam193b	20.501	0.262069	0.310112	0.845077	0.398068	0.991802	susceptible vs resilient	GABA-5
Ddx46	19.0272	-0.293705	0.361558	-0.812332	0.416601	0.991802	susceptible vs resilient	GABA-5
H2afy	19.4286	-0.485332	0.370316	-1.31059	0.189997	0.904605	susceptible vs resilient	GABA-5
Spock1	75.7095	-0.130117	0.241572	-0.538627	0.590144	0.991802	susceptible vs resilient	GABA-5
Gkap1	27.6634	-0.459512	0.236582	-1.94229	0.052102	0.791438	susceptible vs resilient	GABA-5
Ntrk2	91.9462	0.231325	0.173935	1.32995	0.183534	0.904605	susceptible vs resilient	GABA-5
Agtpbp1	26.0624	-0.174303	0.269188	-0.647513	0.5173	0.991802	susceptible vs resilient	GABA-5
Dapk1	46.398	0.36234	0.249154	1.45428	0.145868	0.883909	susceptible vs resilient	GABA-5
2010111I01Rik	44.6495	-0.0812346	0.259648	-0.312864	0.754384	0.991802	susceptible vs resilient	GABA-5
Cdc14b	22.4644	0.263654	0.342514	0.76976	0.441442	0.991802	susceptible vs resilient	GABA-5
1810034E14Rik	31.1544	-0.0881986	0.276287	-0.319228	0.749554	0.991802	susceptible vs resilient	GABA-5
Adcy2	94.6189	0.553093	0.303191	1.82424	0.0681157	0.794183	susceptible vs resilient	GABA-5
Ice1	29.2869	0.213757	0.232484	0.919448	0.357861	0.972367	susceptible vs resilient	GABA-5
Brd9	70.3085	-0.465839	0.259943	-1.79208	0.0731202	0.794183	susceptible vs resilient	GABA-5
Exoc3	27.0106	-0.27558	0.331532	-0.831231	0.405843	0.991802	susceptible vs resilient	GABA-5
Sdha	29.8817	0.734988	0.411214	1.78736	0.073879	0.794183	susceptible vs resilient	GABA-5
Mctp1	64.8352	-0.459837	0.791752	-0.580784	0.561386	0.991802	susceptible vs resilient	GABA-5
2210408I21Rik	43.5552	-0.20812	0.190005	-1.09534	0.273367	0.966926	susceptible vs resilient	GABA-5
Fam172a	41.5024	-0.339592	0.230109	-1.47579	0.140002	0.877579	susceptible vs resilient	GABA-5
Mblac2	17.1588	0.0782668	0.352641	0.221945	0.824357	0.993394	susceptible vs resilient	GABA-5
Mef2c	55.7145	0.184353	0.320665	0.574909	0.565353	0.991802	susceptible vs resilient	GABA-5
C130071C03Rik	49.605	0.153837	0.211081	0.728806	0.466121	0.991802	susceptible vs resilient	GABA-5
Tmem161b	22.0547	0.324677	0.273859	1.18556	0.235795	0.956333	susceptible vs resilient	GABA-5
Ccnh	20.7396	-0.01977	0.29775	-0.0663981	0.947061	0.999304	susceptible vs resilient	GABA-5
Rasa1	24.7289	-0.247803	0.295986	-0.837211	0.402474	0.991802	susceptible vs resilient	GABA-5
Edil3	45.3641	-0.990687	0.492538	-2.01139	0.044284	0.751227	susceptible vs resilient	GABA-5
Vcan	29.6671	0.707816	0.346627	2.04201	0.0411502	0.751227	susceptible vs resilient	GABA-5
Ssbp2	80.4555	0.054523	0.210316	0.259243	0.795448	0.993394	susceptible vs resilient	GABA-5
4833422C13Rik	25.4617	0.186887	0.33715	0.554314	0.579364	0.991802	susceptible vs resilient	GABA-5
Rasgrf2	10.6164	-0.69094	0.692599	-0.997605	0.318471	0.972367	susceptible vs resilient	GABA-5
Scamp1	26.9679	-0.34644	0.242992	-1.42572	0.153948	0.886091	susceptible vs resilient	GABA-5
Pde8b	33.4916	0.192953	0.232987	0.828171	0.407573	0.991802	susceptible vs resilient	GABA-5
Col4a3bp	21.7192	0.413952	0.331866	1.24735	0.21227	0.923081	susceptible vs resilient	GABA-5
Arhgef28	13.2189	-0.425253	0.45047	-0.94402	0.34516	0.972367	susceptible vs resilient	GABA-5
Fcho2	23.2374	0.0212804	0.272954	0.0779632	0.937857	0.999304	susceptible vs resilient	GABA-5
Tnpo1	24.8643	-0.40122	0.288047	-1.3929	0.163651	0.892601	susceptible vs resilient	GABA-5
Map1b	126.184	0.774498	0.395079	1.96036	0.0499533	0.791438	susceptible vs resilient	GABA-5
Rad17	15.6701	-0.284696	0.342366	-0.831553	0.405661	0.991802	susceptible vs resilient	GABA-5
Mast4	136.662	-0.236353	0.250826	-0.942297	0.346041	0.972367	susceptible vs resilient	GABA-5
Srek1	44.9625	-0.0674401	0.209462	-0.321969	0.747476	0.991802	susceptible vs resilient	GABA-5
Erbin	39.1961	0.0751317	0.227586	0.330124	0.741306	0.991802	susceptible vs resilient	GABA-5
Cwc27	25.9055	-0.400151	0.247011	-1.61997	0.105238	0.853508	susceptible vs resilient	GABA-5
Rgs7bp	104.353	0.748049	0.223429	3.34805	0.000813831	0.145081	susceptible vs resilient	GABA-5
Rnf180	26.1414	0.341859	0.292681	1.16802	0.242797	0.961997	susceptible vs resilient	GABA-5
Kif2a	21.1216	0.0753198	0.29884	0.25204	0.80101	0.993394	susceptible vs resilient	GABA-5
Ndufaf2	17.9026	-0.421502	0.326935	-1.28925	0.19731	0.904767	susceptible vs resilient	GABA-5
Pde4d	339.746	0.203563	0.174942	1.16361	0.244584	0.961997	susceptible vs resilient	GABA-5
Rab3c	46.7221	0.251878	0.460444	0.547033	0.584356	0.991802	susceptible vs resilient	GABA-5
Slc38a9	21.6219	-0.240773	0.278798	-0.863612	0.387801	0.991751	susceptible vs resilient	GABA-5
Arl15	37.2564	0.232458	0.274766	0.84602	0.397541	0.991802	susceptible vs resilient	GABA-5
Ndufs4	31.1952	0.132288	0.249893	0.529377	0.596544	0.991802	susceptible vs resilient	GABA-5
Parp8	16.9503	-0.0791439	0.351434	-0.225203	0.821822	0.993394	susceptible vs resilient	GABA-5
Hcn1	100.566	0.437813	0.298928	1.46461	0.143028	0.883909	susceptible vs resilient	GABA-5
4933413L06Rik	30.1746	0.307363	0.277148	1.10902	0.267421	0.962801	susceptible vs resilient	GABA-5
Rab10	27.1399	-0.129898	0.236152	-0.550063	0.582276	0.991802	susceptible vs resilient	GABA-5
Kif3c	21.9392	-0.467317	0.259546	-1.80051	0.0717795	0.794183	susceptible vs resilient	GABA-5
Gm48512	36.7097	0.188181	0.199318	0.944128	0.345104	0.972367	susceptible vs resilient	GABA-5
Dtnb	54.9143	0.103443	0.189321	0.546391	0.584797	0.991802	susceptible vs resilient	GABA-5
Dtnbos	27.8676	0.381617	0.252188	1.51322	0.130223	0.870069	susceptible vs resilient	GABA-5
Dnmt3a	58.5562	0.117621	0.187572	0.627072	0.530612	0.991802	susceptible vs resilient	GABA-5
Efr3b	27.3398	0.502433	0.403992	1.24367	0.213621	0.923081	susceptible vs resilient	GABA-5
Ncoa1	54.5236	0.0787404	0.200517	0.392686	0.694551	0.991802	susceptible vs resilient	GABA-5
Itsn2	21.9604	-0.13888	0.299501	-0.463705	0.642859	0.991802	susceptible vs resilient	GABA-5
Gm48678	47.5341	-0.304264	0.211495	-1.43863	0.150254	0.886091	susceptible vs resilient	GABA-5
Atad2b	28.6655	-0.0231786	0.251041	-0.0923299	0.926436	0.999304	susceptible vs resilient	GABA-5
Klhl29	52.0699	0.165238	0.375543	0.439999	0.659938	0.991802	susceptible vs resilient	GABA-5
Smc6	20.7505	0.138165	0.320986	0.430438	0.666877	0.991802	susceptible vs resilient	GABA-5
Vsnl1	31.1061	1.16906	0.829326	1.40965	0.158642	0.888941	susceptible vs resilient	GABA-5
Nbas	28.0089	-0.106194	0.37083	-0.286367	0.774597	0.991802	susceptible vs resilient	GABA-5
Rock2	31.0391	0.375214	0.2426	1.54664	0.12195	0.867135	susceptible vs resilient	GABA-5
Asap2	32.9429	0.749865	0.266188	2.81705	0.00484663	0.325314	susceptible vs resilient	GABA-5
Mboat2	24.3393	-0.0864492	0.412176	-0.209738	0.833872	0.993394	susceptible vs resilient	GABA-5
Kidins220	81.5101	0.151943	0.183322	0.828835	0.407198	0.991802	susceptible vs resilient	GABA-5
Myt1l	158.271	0.09825	0.186924	0.525614	0.599156	0.991802	susceptible vs resilient	GABA-5
Acp1	33.1633	-0.226714	0.236783	-0.957479	0.338325	0.972367	susceptible vs resilient	GABA-5
Cog5	35.9307	0.116103	0.210226	0.55228	0.580757	0.991802	susceptible vs resilient	GABA-5
Atxn7l1	42.4908	0.111856	0.236344	0.473275	0.636017	0.991802	susceptible vs resilient	GABA-5
Hdac9	251.172	0.337672	0.436004	0.774471	0.438652	0.991802	susceptible vs resilient	GABA-5
Ispd	20.2519	0.337394	0.343589	0.981968	0.326116	0.972367	susceptible vs resilient	GABA-5
Dgkb	370.87	0.772425	0.410323	1.88248	0.0597712	0.794183	susceptible vs resilient	GABA-5
Gm48715	23.231	1.27422	0.380844	3.34577	0.000820544	0.145081	susceptible vs resilient	GABA-5
4930428E07Rik	37.498	1.18947	0.519169	2.29111	0.0219571	0.609494	susceptible vs resilient	GABA-5
Dock4	137.742	0.168063	0.221235	0.759657	0.44746	0.991802	susceptible vs resilient	GABA-5
Immp2l	75.7612	0.291101	0.172299	1.68951	0.0911223	0.831149	susceptible vs resilient	GABA-5
Lrrn3	29.1335	-0.319383	0.299357	-1.0669	0.286018	0.967561	susceptible vs resilient	GABA-5
Nrcam	66.4975	-0.231826	0.173257	-1.33805	0.180882	0.904605	susceptible vs resilient	GABA-5
Stxbp6	20.4053	-0.244867	0.708689	-0.345521	0.729703	0.991802	susceptible vs resilient	GABA-5
B230217J21Rik	21.5211	0.060634	0.349473	0.173501	0.862258	0.995825	susceptible vs resilient	GABA-5
Nova1	54.0754	-0.156193	0.404318	-0.386311	0.699266	0.991802	susceptible vs resilient	GABA-5
Strn3	55.4732	0.103984	0.170194	0.610972	0.541218	0.991802	susceptible vs resilient	GABA-5
Gm35188	118.676	0.0323098	0.169865	0.190208	0.849146	0.995825	susceptible vs resilient	GABA-5
Arhgap5	42.1291	-0.0126134	0.248843	-0.0506881	0.959574	0.999304	susceptible vs resilient	GABA-5
Akap6	165.142	0.109587	0.145814	0.751552	0.45232	0.991802	susceptible vs resilient	GABA-5
Npas3	121.294	-0.0293454	0.518323	-0.056616	0.954851	0.999304	susceptible vs resilient	GABA-5
Ralgapa1	91.5613	0.0175947	0.217441	0.0809172	0.935508	0.999304	susceptible vs resilient	GABA-5
Pnn	31.7299	0.100101	0.23349	0.428717	0.668129	0.991802	susceptible vs resilient	GABA-5
Lrfn5	329.153	0.184207	0.271974	0.677299	0.498216	0.991802	susceptible vs resilient	GABA-5
Prpf39	23.0027	-0.243752	0.243766	-0.999939	0.31734	0.972367	susceptible vs resilient	GABA-5
Mdga2	281.175	0.281018	0.253686	1.10774	0.267975	0.962801	susceptible vs resilient	GABA-5
Nemf	26.994	-0.0652237	0.244979	-0.266242	0.790053	0.993394	susceptible vs resilient	GABA-5
Map4k5	21.8844	0.0377843	0.259883	0.14539	0.884403	0.999304	susceptible vs resilient	GABA-5
Trim9	30.992	0.259542	0.252556	1.02766	0.304109	0.967561	susceptible vs resilient	GABA-5
Gm48747	20.3883	0.0172137	0.353099	0.0487503	0.961118	0.999304	susceptible vs resilient	GABA-5
Psma3	34.9086	-0.263084	0.219727	-1.19732	0.23118	0.951405	susceptible vs resilient	GABA-5
Arid4a	25.8021	0.155369	0.259054	0.599757	0.548668	0.991802	susceptible vs resilient	GABA-5
Daam1	45.0254	-0.0585281	0.193866	-0.3019	0.762728	0.991802	susceptible vs resilient	GABA-5
Jkamp	14.9981	-0.751719	0.38517	-1.95165	0.0509794	0.791438	susceptible vs resilient	GABA-5
Rtn1	130.082	0.10797	0.286075	0.377418	0.705863	0.991802	susceptible vs resilient	GABA-5
Ppm1a	16.8343	0.486286	0.326173	1.49088	0.135992	0.870069	susceptible vs resilient	GABA-5
Mnat1	24.8866	-0.00384184	0.283258	-0.013563	0.989179	0.999304	susceptible vs resilient	GABA-5
Gm15283	20.7396	0.0928656	0.309646	0.299909	0.764247	0.991802	susceptible vs resilient	GABA-5
Syt16	16.9097	0.452249	0.397525	1.13766	0.255262	0.962801	susceptible vs resilient	GABA-5
Ppp2r5e	28.7448	0.194065	0.266662	0.727757	0.466762	0.991802	susceptible vs resilient	GABA-5
Fntb	20.7992	-0.0995553	0.260354	-0.382384	0.702177	0.991802	susceptible vs resilient	GABA-5
Fut8	25.1276	-0.0445437	0.316641	-0.140676	0.888126	0.999304	susceptible vs resilient	GABA-5
Gphn	155.107	0.164694	0.119579	1.37728	0.168425	0.895155	susceptible vs resilient	GABA-5
Dcaf5	26.2665	-0.0865106	0.28677	-0.301672	0.762902	0.991802	susceptible vs resilient	GABA-5
Srsf5	34.4717	-0.176428	0.294955	-0.598152	0.549739	0.991802	susceptible vs resilient	GABA-5
Slc8a3	53.5051	-0.0909161	0.19619	-0.463407	0.643072	0.991802	susceptible vs resilient	GABA-5
Gm28370	22.2062	-0.448871	0.284801	-1.57608	0.115007	0.856145	susceptible vs resilient	GABA-5
Pcnx	33.246	-0.191372	0.262602	-0.728754	0.466152	0.991802	susceptible vs resilient	GABA-5
Sipa1l1	29.8726	-0.143915	0.296218	-0.485843	0.627079	0.991802	susceptible vs resilient	GABA-5
Rgs6	375.665	0.52049	0.297571	1.74913	0.0802687	0.794183	susceptible vs resilient	GABA-5
Dpf3	25.8733	0.673835	0.495211	1.3607	0.173608	0.896711	susceptible vs resilient	GABA-5
Rbm25	59.5092	-0.203728	0.2364	-0.861795	0.3888	0.991751	susceptible vs resilient	GABA-5
Numb	25.0257	-0.0158453	0.258596	-0.0612744	0.951141	0.999304	susceptible vs resilient	GABA-5
Bbof1	17.7939	-0.177397	0.444707	-0.398907	0.689962	0.991802	susceptible vs resilient	GABA-5
Ylpm1	33.882	0.043717	0.243243	0.179726	0.857368	0.995825	susceptible vs resilient	GABA-5
Tmed10	23.2633	-0.558326	0.277536	-2.01173	0.0442487	0.751227	susceptible vs resilient	GABA-5
Ttll5	29.3484	-0.185359	0.312903	-0.592384	0.553594	0.991802	susceptible vs resilient	GABA-5
Nrxn3	1990.07	0.368251	0.289143	1.2736	0.202807	0.904767	susceptible vs resilient	GABA-5
Sel1l	17.6619	0.185992	0.317228	0.586304	0.557672	0.991802	susceptible vs resilient	GABA-5
Flrt2	80.5228	0.303318	0.173425	1.74899	0.0802928	0.794183	susceptible vs resilient	GABA-5
Spata7	23.568	-0.612353	0.253009	-2.42028	0.0155086	0.533325	susceptible vs resilient	GABA-5
Eml5	72.7411	-0.0874672	0.185487	-0.471553	0.637246	0.991802	susceptible vs resilient	GABA-5
Ttc8	28.7006	-0.232028	0.233074	-0.99551	0.319488	0.972367	susceptible vs resilient	GABA-5
Foxn3	60.1919	-0.191698	0.251744	-0.761482	0.446369	0.991802	susceptible vs resilient	GABA-5
Ttc7b	33.2844	0.370667	0.260956	1.42042	0.155486	0.886091	susceptible vs resilient	GABA-5
Gm48383	27.6359	0.106368	0.293027	0.362996	0.716608	0.991802	susceptible vs resilient	GABA-5
Trip11	23.5734	0.151054	0.287101	0.526136	0.598793	0.991802	susceptible vs resilient	GABA-5
Chga	31.9232	0.174989	0.305494	0.572808	0.566775	0.991802	susceptible vs resilient	GABA-5
Itpk1	16.6118	0.316015	0.447024	0.706929	0.47961	0.991802	susceptible vs resilient	GABA-5
Btbd7	26.0782	0.224538	0.231093	0.971637	0.331231	0.972367	susceptible vs resilient	GABA-5
Gm47167	29.1509	0.0503342	0.243383	0.20681	0.836158	0.993394	susceptible vs resilient	GABA-5
Unc79	61.7943	0.346021	0.163921	2.1109	0.0347806	0.715137	susceptible vs resilient	GABA-5
Ddx24	50.2566	-0.325872	0.235523	-1.38361	0.166479	0.895155	susceptible vs resilient	GABA-5
Papola	37.1753	0.0330981	0.207989	0.159134	0.873564	0.99583	susceptible vs resilient	GABA-5
Evl	30.7216	-0.203723	0.215928	-0.943478	0.345437	0.972367	susceptible vs resilient	GABA-5
Meg3	3080.18	-0.00160953	0.18921	-0.0085066	0.993213	0.999304	susceptible vs resilient	GABA-5
Rtl1	32.6041	0.364279	0.318211	1.14477	0.252304	0.962801	susceptible vs resilient	GABA-5
Mirg	44.1264	-0.144956	0.230231	-0.629611	0.528949	0.991802	susceptible vs resilient	GABA-5
Ppp2r5c	30.8582	-0.361701	0.22004	-1.6438	0.100218	0.84091	susceptible vs resilient	GABA-5
Dync1h1	40.4516	0.00139474	0.327588	0.0042576	0.996603	0.999315	susceptible vs resilient	GABA-5
Wdr20	19.098	-0.0616685	0.340934	-0.180881	0.856461	0.995825	susceptible vs resilient	GABA-5
Traf3	23.3311	0.265003	0.233941	1.13278	0.257307	0.962801	susceptible vs resilient	GABA-5
Cdc42bpb	20.0424	0.182826	0.336448	0.5434	0.586855	0.991802	susceptible vs resilient	GABA-5
Mark3	38.5246	0.113961	0.214619	0.530993	0.595423	0.991802	susceptible vs resilient	GABA-5
Klc1	34.4902	0.269409	0.3324	0.810498	0.417654	0.991802	susceptible vs resilient	GABA-5
Ppp1r13b	20.9988	-0.130112	0.279903	-0.464848	0.64204	0.991802	susceptible vs resilient	GABA-5
Wdr60	20.8995	-0.151886	0.349436	-0.434659	0.66381	0.991802	susceptible vs resilient	GABA-5
Esyt2	29.1494	0.245284	0.228023	1.0757	0.282061	0.967561	susceptible vs resilient	GABA-5
Ptprn2	202.728	0.140819	0.261884	0.537715	0.590774	0.991802	susceptible vs resilient	GABA-5
Gm5441	69.8631	0.177514	0.298626	0.594435	0.552221	0.991802	susceptible vs resilient	GABA-5
Rapgef5	25.7149	0.463669	0.443003	1.04665	0.295261	0.967561	susceptible vs resilient	GABA-5
Tmem196	18.7705	-0.125754	0.415969	-0.302316	0.762411	0.991802	susceptible vs resilient	GABA-5
Ghr	62.3688	0.227514	0.526262	0.432321	0.665508	0.991802	susceptible vs resilient	GABA-5
Oxct1	49.0465	0.165354	0.180298	0.917117	0.359081	0.972367	susceptible vs resilient	GABA-5
Plcxd3	30.2765	-0.316452	0.295892	-1.06949	0.284851	0.967561	susceptible vs resilient	GABA-5
Rictor	19.2276	0.0811704	0.275057	0.295104	0.767915	0.991802	susceptible vs resilient	GABA-5
2410089E03Rik	57.3082	0.166445	0.171774	0.968975	0.332558	0.972367	susceptible vs resilient	GABA-5
Nipbl	35.4545	0.23327	0.221729	1.05205	0.292777	0.967561	susceptible vs resilient	GABA-5
Zfr	56.6131	0.00855167	0.186421	0.0458728	0.963412	0.999304	susceptible vs resilient	GABA-5
Pdzd2	231.381	0.300731	0.674684	0.445735	0.655788	0.991802	susceptible vs resilient	GABA-5
Cdh9	51.5086	-0.00946333	0.369695	-0.0255977	0.979578	0.999304	susceptible vs resilient	GABA-5
Cdh10	138.804	0.0401913	0.194531	0.206606	0.836318	0.993394	susceptible vs resilient	GABA-5
Cdh12	75.3809	0.164852	0.383447	0.429921	0.667253	0.991802	susceptible vs resilient	GABA-5
Cdh18	127.973	0.103371	0.299916	0.344666	0.730345	0.991802	susceptible vs resilient	GABA-5
Basp1	17.4577	1.19354	0.760825	1.56875	0.116706	0.857449	susceptible vs resilient	GABA-5
Ank	34.4166	-0.0548481	0.234475	-0.233919	0.815048	0.993394	susceptible vs resilient	GABA-5
Otulin	31.6306	0.223648	0.265214	0.843274	0.399075	0.991802	susceptible vs resilient	GABA-5
Trio	75.2188	-0.127287	0.151702	-0.839059	0.401436	0.991802	susceptible vs resilient	GABA-5
Ctnnd2	275.641	0.139273	0.158519	0.87859	0.379624	0.984239	susceptible vs resilient	GABA-5
4930570B17Rik	29.6283	0.67376	0.260561	2.5858	0.00971526	0.445463	susceptible vs resilient	GABA-5
2025-03-06	33.0515	0.164067	0.24436	0.671414	0.501957	0.991802	susceptible vs resilient	GABA-5
Sema5a	51.6999	0.52494	0.248201	2.11498	0.0344317	0.715137	susceptible vs resilient	GABA-5
Sdc2	19.8743	-0.0445062	0.402794	-0.110494	0.912018	0.999304	susceptible vs resilient	GABA-5
Cpq	21.3551	0.100413	0.281047	0.357281	0.720881	0.991802	susceptible vs resilient	GABA-5
Mtdh	34.1234	0.116382	0.227041	0.512607	0.608227	0.991802	susceptible vs resilient	GABA-5
Nipal2	22.7917	0.256574	0.34131	0.751733	0.452212	0.991802	susceptible vs resilient	GABA-5
Vps13b	70.3395	0.171318	0.194104	0.882611	0.377446	0.983013	susceptible vs resilient	GABA-5
Ywhaz	11.6639	0.0275753	1.27127	0.0216911	NA	NA	susceptible vs resilient	GABA-5
Ncald	50.1312	0.118863	0.220641	0.538715	0.590083	0.991802	susceptible vs resilient	GABA-5
Ubr5	46.7599	0.242873	0.190905	1.27222	0.203295	0.904767	susceptible vs resilient	GABA-5
Rims2	160.981	0.0795443	0.238893	0.33297	0.739157	0.991802	susceptible vs resilient	GABA-5
Zfpm2	52.3466	0.686906	0.371731	1.84786	0.0646229	0.794183	susceptible vs resilient	GABA-5
Oxr1	105.397	-0.015247	0.320595	-0.0475585	0.962068	0.999304	susceptible vs resilient	GABA-5
Sybu	116.418	-0.173719	0.164009	-1.0592	0.289507	0.967561	susceptible vs resilient	GABA-5
Csmd3	393.758	-0.0784779	0.429568	-0.18269	0.855041	0.995825	susceptible vs resilient	GABA-5
Trps1	80.6759	-0.260121	0.371879	-0.699479	0.484253	0.991802	susceptible vs resilient	GABA-5
Ext1	50.2824	-0.0863636	0.280735	-0.307634	0.758361	0.991802	susceptible vs resilient	GABA-5
Samd12	80.6758	0.133053	0.246571	0.539614	0.589463	0.991802	susceptible vs resilient	GABA-5
Enpp2	17.9948	-1.23606	0.874608	-1.41327	0.157576	0.888742	susceptible vs resilient	GABA-5
Gm49356	20.1271	0.0525737	0.292631	0.179659	0.85742	0.995825	susceptible vs resilient	GABA-5
Mtss1	45.9638	-0.0494951	0.192419	-0.257226	0.797004	0.993394	susceptible vs resilient	GABA-5
Nsmce2	35.008	0.378136	0.253526	1.49151	0.135829	0.870069	susceptible vs resilient	GABA-5
Fam49b	47.8019	-0.0139103	0.213512	-0.0651497	0.948055	0.999304	susceptible vs resilient	GABA-5
Asap1	61.0977	0.329224	0.18559	1.77393	0.076074	0.794183	susceptible vs resilient	GABA-5
Adcy8	40.1435	1.01877	0.369095	2.76018	0.005777	0.336135	susceptible vs resilient	GABA-5
Gm21798	65.8584	0.836905	0.394223	2.12292	0.0337603	0.715137	susceptible vs resilient	GABA-5
Efr3a	23.9047	0.19793	0.273682	0.723213	0.469549	0.991802	susceptible vs resilient	GABA-5
Kcnq3	172.162	0.129897	0.332864	0.390241	0.696358	0.991802	susceptible vs resilient	GABA-5
Gm27153	18.0359	-0.00127993	0.379028	-0.00337686	0.997306	0.999315	susceptible vs resilient	GABA-5
Phf20l1	44.3982	-0.0300204	0.226572	-0.132498	0.89459	0.999304	susceptible vs resilient	GABA-5
Khdrbs3	36.2435	0.302262	0.341746	0.884462	0.376447	0.983013	susceptible vs resilient	GABA-5
Fam135b	20.6519	-0.368829	0.357338	-1.03216	0.301998	0.967561	susceptible vs resilient	GABA-5
Kcnk9	34.769	0.0640943	0.35973	0.178173	0.858587	0.995825	susceptible vs resilient	GABA-5
Trappc9	34.8954	1.07276	0.311596	3.44278	0.000575767	0.145081	susceptible vs resilient	GABA-5
Ago2	23.904	-0.0391816	0.27037	-0.144918	0.884775	0.999304	susceptible vs resilient	GABA-5
Ptk2	51.8497	0.178025	0.268605	0.662777	0.507474	0.991802	susceptible vs resilient	GABA-5
Adgrb1	40.5947	0.613812	0.344868	1.77985	0.0751009	0.794183	susceptible vs resilient	GABA-5
Ly6h	29.5793	-0.0837711	0.287958	-0.290915	0.771117	0.991802	susceptible vs resilient	GABA-5
Nrbp2	21.6009	-0.69908	0.388412	-1.79984	0.071886	0.794183	susceptible vs resilient	GABA-5
Grina	40.9831	0.524261	0.300896	1.74233	0.0814501	0.794183	susceptible vs resilient	GABA-5
Mroh1	19.7471	0.279007	0.310592	0.898308	0.369022	0.975829	susceptible vs resilient	GABA-5
Arhgap39	24.9095	-0.145605	0.258388	-0.563514	0.573085	0.991802	susceptible vs resilient	GABA-5
Rbfox2	79.2573	0.137939	0.193688	0.712174	0.476357	0.991802	susceptible vs resilient	GABA-5
1700109K24Rik	32.9566	0.0317125	0.243451	0.130262	0.896359	0.999304	susceptible vs resilient	GABA-5
Cacng2	36.0673	0.0576648	0.274985	0.209702	0.833901	0.993394	susceptible vs resilient	GABA-5
Ddx17	49.2082	0.073281	0.196956	0.372069	0.709842	0.991802	susceptible vs resilient	GABA-5
Syngr1	40.6749	0.150518	0.289672	0.519615	0.603332	0.991802	susceptible vs resilient	GABA-5
Tnrc6b	102.5	0.0581985	0.129246	0.450293	0.652499	0.991802	susceptible vs resilient	GABA-5
Mkl1	21.8392	0.0499324	0.255561	0.195384	0.845092	0.993394	susceptible vs resilient	GABA-5
Ep300	23.3664	-0.200461	0.251433	-0.797275	0.425291	0.991802	susceptible vs resilient	GABA-5
Aco2	33.3328	0.715977	0.577373	1.24006	0.214954	0.923512	susceptible vs resilient	GABA-5
Polr3h	22.9413	0.164318	0.281304	0.584129	0.559134	0.991802	susceptible vs resilient	GABA-5
Xrcc6	45.5252	0.368322	0.285175	1.29156	0.196508	0.904767	susceptible vs resilient	GABA-5
Desi1	32.0678	0.0420585	0.2122	0.198202	0.842887	0.993394	susceptible vs resilient	GABA-5
Srebf2	48.0055	-0.476515	0.223755	-2.12963	0.0332023	0.715137	susceptible vs resilient	GABA-5
2025-09-03	19.861	1.16128	0.499406	2.32532	0.0200547	0.591135	susceptible vs resilient	GABA-5
Tcf20	50.9468	0.168986	0.207785	0.813273	0.416062	0.991802	susceptible vs resilient	GABA-5
5031439G07Rik	26.8556	0.328116	0.347753	0.943533	0.345408	0.972367	susceptible vs resilient	GABA-5
Atxn10	32.9985	-0.181582	0.22519	-0.80635	0.420041	0.991802	susceptible vs resilient	GABA-5
Cerk	21.3751	-0.0250614	0.276506	-0.0906359	0.927782	0.999304	susceptible vs resilient	GABA-5
Fam19a5	43.7904	-0.262884	0.227131	-1.15741	0.247104	0.961997	susceptible vs resilient	GABA-5
Brd1	25.277	-0.17891	0.38121	-0.469321	0.63884	0.991802	susceptible vs resilient	GABA-5
Dennd6b	24.5608	0.0815731	0.342351	0.238274	0.811669	0.993394	susceptible vs resilient	GABA-5
Ppp6r2	29.6937	-0.169522	0.227674	-0.744584	0.456523	0.991802	susceptible vs resilient	GABA-5
Gm26798	22.2712	-0.176717	0.253824	-0.69622	0.486291	0.991802	susceptible vs resilient	GABA-5
Kif21a	58.7699	-0.0206936	0.179529	-0.115266	0.908234	0.999304	susceptible vs resilient	GABA-5
Slc2a13	62.3719	-0.054087	0.163647	-0.33051	0.741014	0.991802	susceptible vs resilient	GABA-5
Cntn1	125.355	0.0778575	0.215843	0.360713	0.718314	0.991802	susceptible vs resilient	GABA-5
Pdzrn4	112.509	-0.640194	0.269557	-2.37499	0.0175495	0.557085	susceptible vs resilient	GABA-5
Prickle1	38.1936	0.160033	0.293484	0.545287	0.585556	0.991802	susceptible vs resilient	GABA-5
Tmem117	42.4137	-0.00405897	0.251694	-0.0161266	0.987133	0.999304	susceptible vs resilient	GABA-5
2610037D02Rik	24.034	-0.0813965	0.246021	-0.330852	0.740756	0.991802	susceptible vs resilient	GABA-5
Arid2	20.5178	0.146173	0.267023	0.547419	0.584091	0.991802	susceptible vs resilient	GABA-5
Slc38a1	44.6514	-0.0274437	0.230429	-0.119098	0.905198	0.999304	susceptible vs resilient	GABA-5
Slc38a2	31.917	0.120437	0.249182	0.483328	0.628863	0.991802	susceptible vs resilient	GABA-5
Tmbim6	19.2888	0.388933	0.491729	0.790949	0.428974	0.991802	susceptible vs resilient	GABA-5
Faim2	26.2848	0.737465	0.247797	2.97609	0.00291948	0.257299	susceptible vs resilient	GABA-5
Lima1	28.1588	0.177415	0.423662	0.418765	0.675388	0.991802	susceptible vs resilient	GABA-5
Dip2b	40.5894	-0.227768	0.189342	-1.20294	0.228998	0.951342	susceptible vs resilient	GABA-5
Slc4a8	21.8735	0.0282029	0.360204	0.0782969	0.937592	0.999304	susceptible vs resilient	GABA-5
Scn8a	66.2752	0.209976	0.164903	1.27333	0.2029	0.904767	susceptible vs resilient	GABA-5
Acvr1b	17.4662	0.110566	0.304904	0.362625	0.716885	0.991802	susceptible vs resilient	GABA-5
Gm26518	36.1042	-0.13942	0.236623	-0.589207	0.555723	0.991802	susceptible vs resilient	GABA-5
Pcbp2	31.6867	0.518704	0.502962	1.0313	0.302401	0.967561	susceptible vs resilient	GABA-5
Cbx5	21.9832	0.0237531	0.258396	0.0919249	0.926758	0.999304	susceptible vs resilient	GABA-5
Crebbp	50.9129	0.0962241	0.192504	0.499856	0.617176	0.991802	susceptible vs resilient	GABA-5
Cdip1	25.7125	0.626711	0.288771	2.17027	0.0299862	0.668881	susceptible vs resilient	GABA-5
Mgrn1	25.6734	-0.167022	0.239732	-0.696704	0.485988	0.991802	susceptible vs resilient	GABA-5
Rogdi	17.3452	-0.198018	0.319242	-0.620275	0.535077	0.991802	susceptible vs resilient	GABA-5
Rbfox1	429.527	-0.243514	0.3737	-0.651631	0.514639	0.991802	susceptible vs resilient	GABA-5
Abat	49.1113	0.125116	0.305257	0.409871	0.6819	0.991802	susceptible vs resilient	GABA-5
Grin2a	151.645	0.0454796	0.451481	0.100734	0.919761	0.999304	susceptible vs resilient	GABA-5
Clec16a	27.2592	-0.0709812	0.254101	-0.279342	0.779983	0.991904	susceptible vs resilient	GABA-5
Txndc11	22.1099	0.16822	0.261745	0.642685	0.520428	0.991802	susceptible vs resilient	GABA-5
Zc3h7a	19.6022	0.14411	0.335357	0.429721	0.667398	0.991802	susceptible vs resilient	GABA-5
2610020C07Rik	29.9405	-0.0872455	0.236325	-0.369177	0.711996	0.991802	susceptible vs resilient	GABA-5
Snx29	31.832	0.0368872	0.259835	0.141964	0.887109	0.999304	susceptible vs resilient	GABA-5
Shisa9	29.8539	-0.676376	0.654677	-1.03314	0.301536	0.967561	susceptible vs resilient	GABA-5
Mkl2	34.2108	-0.163417	0.206399	-0.791756	0.428503	0.991802	susceptible vs resilient	GABA-5
Gm15738	38.5269	-0.0971345	0.2626	-0.369896	0.71146	0.991802	susceptible vs resilient	GABA-5
2900011O08Rik	32.0604	-0.0533813	0.292022	-0.182799	0.854956	0.995825	susceptible vs resilient	GABA-5
Dnm1l	41.1542	-0.220435	0.230639	-0.955756	0.339195	0.972367	susceptible vs resilient	GABA-5
AC112943.2	21.3765	-0.251657	0.265887	-0.946479	0.343904	0.972367	susceptible vs resilient	GABA-5
Fgd4	26.0264	0.0172756	0.306429	0.0563771	0.955041	0.999304	susceptible vs resilient	GABA-5
Mapk1	29.089	-0.558538	0.237918	-2.34761	0.0188943	0.577558	susceptible vs resilient	GABA-5
Tmem191c	23.3845	0.367593	0.318589	1.15382	0.248575	0.961997	susceptible vs resilient	GABA-5
Pi4ka	70.8515	-0.234013	0.156597	-1.49437	0.135079	0.870069	susceptible vs resilient	GABA-5
Tango2	31.902	0.326272	0.255208	1.27846	0.201089	0.904767	susceptible vs resilient	GABA-5
Yeats2	22.4716	-0.156955	0.301619	-0.520374	0.602803	0.991802	susceptible vs resilient	GABA-5
Abcc5	53.9081	-0.284542	0.207069	-1.37414	0.169399	0.896711	susceptible vs resilient	GABA-5
Vps8	21.9531	-0.185404	0.245676	-0.754668	0.450448	0.991802	susceptible vs resilient	GABA-5
Tra2b	21.4192	0.277363	0.28538	0.971908	0.331096	0.972367	susceptible vs resilient	GABA-5
P3h2	37.5463	0.140947	0.193554	0.728205	0.466488	0.991802	susceptible vs resilient	GABA-5
Ccdc50	25.8835	-0.597077	0.255317	-2.33857	0.0193575	0.584501	susceptible vs resilient	GABA-5
Fgf12	286.321	0.280301	0.194203	1.44334	0.148924	0.886091	susceptible vs resilient	GABA-5
Opa1	15.8904	0.287302	0.348384	0.824668	0.40956	0.991802	susceptible vs resilient	GABA-5
Atp13a3	20.4198	0.549108	0.272033	2.01854	0.0435353	0.751227	susceptible vs resilient	GABA-5
Dlg1	27.8738	-0.558708	0.258415	-2.16206	0.0306135	0.676778	susceptible vs resilient	GABA-5
Senp5	22.1076	-0.266897	0.295325	-0.903738	0.366134	0.972367	susceptible vs resilient	GABA-5
Lrch3	37.2114	0.0962919	0.223495	0.430846	0.666581	0.991802	susceptible vs resilient	GABA-5
Zfp148	32.2097	-0.0682329	0.223657	-0.305078	0.760307	0.991802	susceptible vs resilient	GABA-5
Kalrn	100.098	-0.0116574	0.303052	-0.0384666	0.969316	0.999304	susceptible vs resilient	GABA-5
Adcy5	17.4576	-0.0828283	0.369408	-0.224219	0.822587	0.993394	susceptible vs resilient	GABA-5
Eaf2	25.0448	0.0552144	0.286201	0.192922	0.84702	0.994887	susceptible vs resilient	GABA-5
Iqcb1	19.7354	0.454835	0.357785	1.27125	0.203638	0.904767	susceptible vs resilient	GABA-5
Golgb1	29.1556	-0.218457	0.307267	-0.710969	0.477103	0.991802	susceptible vs resilient	GABA-5
Stxbp5l	48.9169	-0.408461	0.564373	-0.723743	0.469224	0.991802	susceptible vs resilient	GABA-5
Gsk3b	58.8079	-0.206396	0.18443	-1.1191	0.263096	0.962801	susceptible vs resilient	GABA-5
Igsf11	11.9134	0.660688	0.917799	0.719862	0.47161	0.991802	susceptible vs resilient	GABA-5
Lsamp	742.296	0.215535	0.30728	0.701427	0.483036	0.991802	susceptible vs resilient	GABA-5
Gm28750	12.8641	0.72552	0.605598	1.19802	0.230908	0.951405	susceptible vs resilient	GABA-5
Gap43	19.4582	1.60905	0.866535	1.85687	0.0633291	0.794183	susceptible vs resilient	GABA-5
Zbtb20	145.214	0.103705	0.229819	0.451245	0.651813	0.991802	susceptible vs resilient	GABA-5
AC161607.1	18.7273	-0.426763	0.40701	-1.04853	0.294394	0.967561	susceptible vs resilient	GABA-5
Cd200	21.6542	0.0661788	0.410159	0.161349	0.871818	0.99583	susceptible vs resilient	GABA-5
Nectin3	20.839	0.681854	0.306239	2.22654	0.025978	0.637854	susceptible vs resilient	GABA-5
Dzip3	35.2683	-0.0245525	0.254768	-0.0963721	0.923225	0.999304	susceptible vs resilient	GABA-5
Cd47	30.609	-0.425813	0.298061	-1.42861	0.153117	0.886091	susceptible vs resilient	GABA-5
Bbx	23.0818	0.0936169	0.242383	0.386235	0.699322	0.991802	susceptible vs resilient	GABA-5
Alcam	69.2802	-0.198547	0.396032	-0.50134	0.616132	0.991802	susceptible vs resilient	GABA-5
Zbtb11	18.8881	-0.289873	0.333982	-0.867931	0.385432	0.990512	susceptible vs resilient	GABA-5
Pcnp	18.5969	-0.139377	0.488802	-0.285141	0.775536	0.991802	susceptible vs resilient	GABA-5
Senp7	31.7672	0.016154	0.238562	0.067714	0.946013	0.999304	susceptible vs resilient	GABA-5
Cmss1	27.889	-0.170205	0.949184	-0.179318	0.857688	0.995825	susceptible vs resilient	GABA-5
Filip1l	23.5985	0.269732	0.304257	0.886528	0.375333	0.983013	susceptible vs resilient	GABA-5
Epha6	355.912	0.134303	0.35092	0.382717	0.70193	0.991802	susceptible vs resilient	GABA-5
Epha3	25.6072	1.03945	0.497605	2.0889	0.036717	0.721789	susceptible vs resilient	GABA-5
Cadm2	466.255	-0.151968	0.279235	-0.544229	0.586284	0.991802	susceptible vs resilient	GABA-5
Robo1	116.055	-0.247877	0.495806	-0.499948	0.617112	0.991802	susceptible vs resilient	GABA-5
Robo2	38.1202	-0.229932	0.473819	-0.485275	0.627482	0.991802	susceptible vs resilient	GABA-5
Ncam2	249.774	-0.0665521	0.220083	-0.302395	0.762351	0.991802	susceptible vs resilient	GABA-5
App	204.024	0.0772564	0.158992	0.485912	0.627029	0.991802	susceptible vs resilient	GABA-5
Grik1	180.652	1.08991	0.735465	1.48193	0.138358	0.877579	susceptible vs resilient	GABA-5
Tiam1	33.2248	0.229184	0.317041	0.722885	0.469751	0.991802	susceptible vs resilient	GABA-5
Synj1	24.9701	0.273248	0.382868	0.713688	0.47542	0.991802	susceptible vs resilient	GABA-5
Paxbp1	25.641	-0.100368	0.243562	-0.412084	0.680278	0.991802	susceptible vs resilient	GABA-5
Son	182.808	-0.22895	0.212711	-1.07634	0.281775	0.967561	susceptible vs resilient	GABA-5
Atp5o	92.137	0.0995442	0.169365	0.58775	0.5567	0.991802	susceptible vs resilient	GABA-5
Gm10785	39.5755	0.0723703	0.209149	0.346022	0.729326	0.991802	susceptible vs resilient	GABA-5
Itsn1	45.2759	0.397863	0.190015	2.09385	0.0362735	0.721789	susceptible vs resilient	GABA-5
Ttc3	216.152	0.123359	0.180571	0.68316	0.494506	0.991802	susceptible vs resilient	GABA-5
Dyrk1a	26.9939	0.0573957	0.280426	0.204674	0.837827	0.993394	susceptible vs resilient	GABA-5
Brwd1	33.4012	-0.41487	0.216447	-1.91673	0.0552728	0.794183	susceptible vs resilient	GABA-5
Dscam	199.107	0.350022	0.248394	1.40914	0.158793	0.888941	susceptible vs resilient	GABA-5
Scaf8	30.218	0.102629	0.266876	0.384557	0.700565	0.991802	susceptible vs resilient	GABA-5
AC165953.2	19.8765	0.386312	0.332846	1.16063	0.245791	0.961997	susceptible vs resilient	GABA-5
Arid1b	141.365	0.172442	0.340777	0.506026	0.612838	0.991802	susceptible vs resilient	GABA-5
Zdhhc14	39.5266	0.550646	0.230747	2.38637	0.0170158	0.554356	susceptible vs resilient	GABA-5
Tulp4	42.6291	-0.306034	0.203869	-1.50113	0.133322	0.870069	susceptible vs resilient	GABA-5
Tmem181a	21.8385	-0.263236	0.439362	-0.599134	0.549084	0.991802	susceptible vs resilient	GABA-5
Gm26848	91.3763	0.654543	0.261807	2.5001	0.0124158	0.495761	susceptible vs resilient	GABA-5
Rps6ka2	23.6482	0.21925	0.273709	0.801032	0.423113	0.991802	susceptible vs resilient	GABA-5
Mpc1	37.3828	0.69811	0.213168	3.27493	0.00105687	0.145378	susceptible vs resilient	GABA-5
Pde10a	113.086	-0.0554965	0.251815	-0.220387	0.82557	0.993394	susceptible vs resilient	GABA-5
Qk	53.8087	-0.898576	0.891899	-1.00749	NA	NA	susceptible vs resilient	GABA-5
Pacrg	32.728	-0.0935555	0.347673	-0.26909	0.78786	0.993344	susceptible vs resilient	GABA-5
Gm16168	19.2903	-0.941371	0.615787	-1.52873	0.126332	0.870069	susceptible vs resilient	GABA-5
Park2	138.101	-0.168375	0.234961	-0.716608	0.473616	0.991802	susceptible vs resilient	GABA-5
Map3k4	26.6519	-0.127154	0.254603	-0.499421	0.617483	0.991802	susceptible vs resilient	GABA-5
Airn	25.7018	-0.188676	0.25903	-0.728394	0.466372	0.991802	susceptible vs resilient	GABA-5
Tcte2	35.4511	0.0956841	0.274129	0.349048	0.727053	0.991802	susceptible vs resilient	GABA-5
Afdn	46.3805	-0.00490588	0.192459	-0.0254905	0.979664	0.999304	susceptible vs resilient	GABA-5
Fam120b	23.0503	-0.303949	0.264045	-1.15113	0.24968	0.961997	susceptible vs resilient	GABA-5
Rgmb	14.3603	-0.236856	0.521033	-0.454589	0.649405	0.991802	susceptible vs resilient	GABA-5
Lnpep	30.0585	0.216301	0.295918	0.730948	0.464811	0.991802	susceptible vs resilient	GABA-5
Spaca6	23.0235	0.2102	0.349599	0.601261	0.547666	0.991802	susceptible vs resilient	GABA-5
Zfp160	19.6502	-0.141659	0.2953	-0.479712	0.631433	0.991802	susceptible vs resilient	GABA-5
Srrm2	105.31	-0.0933877	0.160818	-0.580703	0.56144	0.991802	susceptible vs resilient	GABA-5
Pkd1	30.9499	0.152351	0.246499	0.618059	0.536536	0.991802	susceptible vs resilient	GABA-5
Syngr3	22.837	-0.0604298	0.550422	-0.109788	0.912577	0.999304	susceptible vs resilient	GABA-5
Mapk8ip3	30.6023	-0.0546333	0.26862	-0.203385	0.838834	0.993394	susceptible vs resilient	GABA-5
Cramp1l	16.4981	-0.0795483	0.349312	-0.227729	0.819857	0.993394	susceptible vs resilient	GABA-5
Cacna1h	19.6024	0.492082	0.430979	1.14178	0.253547	0.962801	susceptible vs resilient	GABA-5
Gm26694	54.0585	0.0429135	0.200004	0.214564	0.830107	0.993394	susceptible vs resilient	GABA-5
Rab40c	22.9633	0.181866	0.274471	0.662607	0.507582	0.991802	susceptible vs resilient	GABA-5
Rab11fip3	30.4261	0.15882	0.224552	0.707277	0.479395	0.991802	susceptible vs resilient	GABA-5
Crebrf	28.3718	-0.0732122	0.254015	-0.28822	0.773178	0.991802	susceptible vs resilient	GABA-5
Gm26724	42.4837	0.20467	0.288925	0.708385	0.478706	0.991802	susceptible vs resilient	GABA-5
Grm4	28.1835	0.433403	0.357562	1.21211	0.225471	0.946945	susceptible vs resilient	GABA-5
Pacsin1	63.4618	0.31192	0.169831	1.83665	0.0662621	0.794183	susceptible vs resilient	GABA-5
Anks1	22.1028	0.487385	0.254204	1.91729	0.0552006	0.794183	susceptible vs resilient	GABA-5
Mapk14	21.5665	-0.033232	0.277915	-0.119576	0.904819	0.999304	susceptible vs resilient	GABA-5
Stk38	37.4585	0.181163	0.234835	0.771447	0.440442	0.991802	susceptible vs resilient	GABA-5
Mtch1	16.7347	0.421667	0.565996	0.744999	0.456272	0.991802	susceptible vs resilient	GABA-5
Zfand3	33.5944	0.176752	0.269906	0.654865	0.512555	0.991802	susceptible vs resilient	GABA-5
Btbd9	45.8414	-0.000199625	0.232683	-0.000857926	0.999315	0.999315	susceptible vs resilient	GABA-5
Abcg1	17.6891	0.607964	0.313528	1.93911	0.0524881	0.792443	susceptible vs resilient	GABA-5
Gm17276	23.3497	0.127831	0.295039	0.433266	0.664821	0.991802	susceptible vs resilient	GABA-5
Notch3	16.1034	0.530004	0.474895	1.11605	0.264402	0.962801	susceptible vs resilient	GABA-5
Brd4	35.7514	0.164304	0.239069	0.687267	0.491914	0.991802	susceptible vs resilient	GABA-5
Akap8	31.96	0.132344	0.269903	0.490339	0.623894	0.991802	susceptible vs resilient	GABA-5
Akap8l	48.782	-0.216773	0.209041	-1.03699	0.299742	0.967561	susceptible vs resilient	GABA-5
Hnrnpm	24.9467	-0.00920712	0.275196	-0.0334566	0.97331	0.999304	susceptible vs resilient	GABA-5
Ddx39b	39.9658	-0.398019	0.218658	-1.82028	0.0687163	0.794183	susceptible vs resilient	GABA-5
Ddr1	20.7068	-0.25342	0.271057	-0.934929	0.349825	0.972367	susceptible vs resilient	GABA-5
A930015D03Rik	20.5578	0.322133	0.309909	1.03944	0.298598	0.967561	susceptible vs resilient	GABA-5
Gabbr1	42.0948	-0.0185205	0.295592	-0.0626556	0.950041	0.999304	susceptible vs resilient	GABA-5
Gm26917	39.0944	-0.186815	0.361787	-0.516367	0.605598	0.991802	susceptible vs resilient	GABA-5
Gm42418	53.4335	-0.649613	1.32686	-0.489587	0.624426	0.991802	susceptible vs resilient	GABA-5
AY036118	31.9542	0.54733	0.450547	1.21481	0.224438	0.946691	susceptible vs resilient	GABA-5
Ptchd4	41.6472	0.404714	0.367447	1.10142	0.270713	0.963055	susceptible vs resilient	GABA-5
Cd2ap	25.0094	0.52672	0.231879	2.27153	0.0231147	0.609494	susceptible vs resilient	GABA-5
Slc25a27	24.8422	0.371847	0.255037	1.45801	0.144837	0.883909	susceptible vs resilient	GABA-5
Rcan2	38.4148	0.509468	0.211372	2.4103	0.0159395	0.537548	susceptible vs resilient	GABA-5
Runx2	16.7314	0.782128	0.331131	2.36199	0.0181772	0.569707	susceptible vs resilient	GABA-5
Supt3	25.9159	-0.146422	0.242129	-0.604725	0.545362	0.991802	susceptible vs resilient	GABA-5
Gm26904	79.6933	-0.0971603	0.166593	-0.583221	0.559745	0.991802	susceptible vs resilient	GABA-5
Cul9	23.6475	-0.103165	0.320549	-0.321839	0.747574	0.991802	susceptible vs resilient	GABA-5
Ubr2	27.1962	-0.298053	0.268725	-1.10914	0.267371	0.962801	susceptible vs resilient	GABA-5
Lrfn2	14.3765	-0.131687	0.559359	-0.235425	0.813879	0.993394	susceptible vs resilient	GABA-5
Plcl2	38.7745	-0.287118	0.221831	-1.29431	0.195558	0.904767	susceptible vs resilient	GABA-5
Tbc1d5	41.4034	-0.404213	0.337697	-1.19697	0.231319	0.951405	susceptible vs resilient	GABA-5
Kat2b	20.2719	0.0709184	0.288365	0.245932	0.805735	0.993394	susceptible vs resilient	GABA-5
Ptprs	123.234	0.0913236	0.170101	0.536879	0.591351	0.991802	susceptible vs resilient	GABA-5
Slc25a23	30.408	-0.131016	0.274703	-0.476936	0.633408	0.991802	susceptible vs resilient	GABA-5
Cntnap5c	75.3899	0.945112	0.283863	3.32946	0.000870139	0.145081	susceptible vs resilient	GABA-5
Efna5	31.7294	0.351017	0.450487	0.779195	0.435865	0.991802	susceptible vs resilient	GABA-5
Fbxl17	91.6457	0.118211	0.141103	0.837767	0.402162	0.991802	susceptible vs resilient	GABA-5
Fer	25.6856	0.0112192	0.247936	0.0452504	0.963908	0.999304	susceptible vs resilient	GABA-5
Pja2	22.7602	0.563365	0.333638	1.68855	0.0913056	0.831149	susceptible vs resilient	GABA-5
Ankrd12	59.4684	-0.114204	0.168958	-0.675932	0.499084	0.991802	susceptible vs resilient	GABA-5
Ptprm	12.1878	0.207881	0.603456	0.344485	0.730482	0.991802	susceptible vs resilient	GABA-5
Epb41l3	83.8431	-0.0924208	0.154507	-0.598166	0.549729	0.991802	susceptible vs resilient	GABA-5
Dlgap1	335.279	0.550586	0.354574	1.55281	0.120469	0.867096	susceptible vs resilient	GABA-5
Gm26561	25.1431	0.283095	0.258708	1.09426	0.273839	0.966926	susceptible vs resilient	GABA-5
Smchd1	20.3117	0.271134	0.283179	0.957462	0.338334	0.972367	susceptible vs resilient	GABA-5
Alk	54.6334	0.721348	0.598727	1.2048	0.228279	0.951342	susceptible vs resilient	GABA-5
Memo1	21.6217	0.32073	0.314732	1.01906	0.308176	0.969768	susceptible vs resilient	GABA-5
Birc6	53.2559	0.0753767	0.211036	0.357175	0.720961	0.991802	susceptible vs resilient	GABA-5
Gm26749	27.3484	-0.0761294	0.244603	-0.311237	0.755621	0.991802	susceptible vs resilient	GABA-5
Cdc42ep3	15.9759	0.13422	0.647127	0.207408	0.835691	0.993394	susceptible vs resilient	GABA-5
Sos1	29.3716	-0.0070631	0.252703	-0.0279502	0.977702	0.999304	susceptible vs resilient	GABA-5
Map4k3	28.2537	0.111312	0.271793	0.409547	0.682138	0.991802	susceptible vs resilient	GABA-5
Slc8a1	247.853	0.120934	0.310675	0.389263	0.697082	0.991802	susceptible vs resilient	GABA-5
Eml4	24.4177	0.0614847	0.249741	0.246194	0.805532	0.993394	susceptible vs resilient	GABA-5
Mta3	24.0718	-0.103543	0.232681	-0.445002	0.656318	0.991802	susceptible vs resilient	GABA-5
Thada	25.9333	0.259836	0.250163	1.03867	0.29896	0.967561	susceptible vs resilient	GABA-5
Ppm1b	21.5987	0.156338	0.285519	0.547559	0.583995	0.991802	susceptible vs resilient	GABA-5
Camkmt	33.8383	-0.0732257	0.256642	-0.285323	0.775397	0.991802	susceptible vs resilient	GABA-5
Prkce	126.291	0.420693	0.275465	1.52721	0.126709	0.870069	susceptible vs resilient	GABA-5
Calm2	16.3981	1.06524	0.693101	1.53692	0.124313	0.867135	susceptible vs resilient	GABA-5
Fbxo11	42.9141	0.0768333	0.187091	0.410674	0.681311	0.991802	susceptible vs resilient	GABA-5
Nrxn1	815.766	0.0974766	0.203929	0.477993	0.632656	0.991802	susceptible vs resilient	GABA-5
Gm47283	78.0974	0.53326	0.391781	1.36112	0.173477	0.896711	susceptible vs resilient	GABA-5
Zeb1	62.9373	0.0706527	0.15971	0.44238	0.658214	0.991802	susceptible vs resilient	GABA-5
Kif5b	19.309	1.06955	0.648178	1.65008	0.0989257	0.84091	susceptible vs resilient	GABA-5
Epc1	35.6274	0.236117	0.222545	1.06099	0.288695	0.967561	susceptible vs resilient	GABA-5
Mkx	46.86	0.284552	0.380145	0.748534	0.454138	0.991802	susceptible vs resilient	GABA-5
Wac	37.4049	0.0815904	0.272395	0.29953	0.764536	0.991802	susceptible vs resilient	GABA-5
Ccny	24.8724	0.118929	0.242563	0.490301	0.623921	0.991802	susceptible vs resilient	GABA-5
Thoc1	31.3867	-0.180429	0.247608	-0.72869	0.466191	0.991802	susceptible vs resilient	GABA-5
Rock1	44.1651	0.136555	0.197338	0.691982	0.488949	0.991802	susceptible vs resilient	GABA-5
Greb1l	29.8991	0.640877	0.329652	1.9441	0.0518828	0.791438	susceptible vs resilient	GABA-5
Mib1	23.8583	0.25849	0.251061	1.02959	0.3032	0.967561	susceptible vs resilient	GABA-5
Riok3	20.4115	-0.00875438	0.298658	-0.0293124	0.976615	0.999304	susceptible vs resilient	GABA-5
Osbpl1a	29.5718	-0.00855978	0.543303	-0.0157551	0.98743	0.999304	susceptible vs resilient	GABA-5
Cdh2	72.4912	-0.452854	0.213655	-2.11956	0.0340431	0.715137	susceptible vs resilient	GABA-5
Trappc8	22.7716	0.048072	0.276212	0.174041	0.861834	0.995825	susceptible vs resilient	GABA-5
Nol4	75.6323	0.114033	0.266597	0.427738	0.668842	0.991802	susceptible vs resilient	GABA-5
Dtna	81.9999	-0.161844	0.183414	-0.882396	0.377563	0.983013	susceptible vs resilient	GABA-5
Mapre2	40.7362	-0.0425746	0.251193	-0.16949	0.865412	0.99583	susceptible vs resilient	GABA-5
Galnt1	28.6998	-0.0504231	0.247151	-0.204017	0.83834	0.993394	susceptible vs resilient	GABA-5
Rprd1a	24.2156	-0.570097	0.275495	-2.06936	0.0385127	0.734771	susceptible vs resilient	GABA-5
Fhod3	26.8712	0.613663	0.234125	2.6211	0.00876475	0.42552	susceptible vs resilient	GABA-5
AW554918	23.804	-0.667314	0.259841	-2.56816	0.0102239	0.452042	susceptible vs resilient	GABA-5
Celf4	139.054	-0.351786	0.275549	-1.27667	0.201717	0.904767	susceptible vs resilient	GABA-5
Rit2	108.174	-0.0810453	0.209396	-0.387044	0.698724	0.991802	susceptible vs resilient	GABA-5
Syt4	29.3484	0.0815073	0.249741	0.326368	0.744146	0.991802	susceptible vs resilient	GABA-5
Wdr33	41.6752	0.156768	0.202411	0.774502	0.438634	0.991802	susceptible vs resilient	GABA-5
Bin1	31.9876	-0.481677	0.37018	-1.3012	0.193191	0.904605	susceptible vs resilient	GABA-5
Camk4	66.2519	0.0313553	0.471083	0.06656	0.946932	0.999304	susceptible vs resilient	GABA-5
Apc	75.0555	0.130523	0.151455	0.86179	0.388803	0.991751	susceptible vs resilient	GABA-5
Fam13b	25.0644	0.246297	0.303984	0.810229	0.417808	0.991802	susceptible vs resilient	GABA-5
Reep2	26.572	0.0762492	0.287221	0.265472	0.790646	0.993394	susceptible vs resilient	GABA-5
Hspa9	19.4585	0.46902	0.420999	1.11406	0.265252	0.962801	susceptible vs resilient	GABA-5
Paip2	29.4572	0.550164	0.347621	1.58265	0.113501	0.856145	susceptible vs resilient	GABA-5
Ube2d2a	24.1431	-0.153204	0.269841	-0.567758	0.570199	0.991802	susceptible vs resilient	GABA-5
Nrg2	37.3513	0.0771468	0.198856	0.387953	0.698051	0.991802	susceptible vs resilient	GABA-5
Pura	32.5219	0.259885	0.238616	1.08913	0.276095	0.967124	susceptible vs resilient	GABA-5
Ankhd1	36.5537	0.132832	0.208373	0.637472	0.523818	0.991802	susceptible vs resilient	GABA-5
Ndfip1	31.0642	-0.363397	0.282091	-1.28822	0.197668	0.904767	susceptible vs resilient	GABA-5
Arhgap26	100.831	-0.0777505	0.233504	-0.332972	0.739155	0.991802	susceptible vs resilient	GABA-5
Fgf1	28.0072	-0.145674	0.331991	-0.438789	0.660814	0.991802	susceptible vs resilient	GABA-5
Kctd16	75.1019	0.0465859	0.200675	0.232147	0.816424	0.993394	susceptible vs resilient	GABA-5
Lars	22.6052	0.0558244	0.25203	0.221499	0.824704	0.993394	susceptible vs resilient	GABA-5
Tcerg1	17.8909	0.0296255	0.311903	0.0949832	0.924328	0.999304	susceptible vs resilient	GABA-5
Ppp2r2b	181.764	0.152726	0.206508	0.739563	0.459565	0.991802	susceptible vs resilient	GABA-5
Dpysl3	27.7985	-0.336361	0.26398	-1.27419	0.202597	0.904767	susceptible vs resilient	GABA-5
Jakmip2	49.2818	0.214928	0.273034	0.787183	0.431175	0.991802	susceptible vs resilient	GABA-5
Mcc	34.4646	0.257732	0.373277	0.690458	0.489906	0.991802	susceptible vs resilient	GABA-5
Kcnn2	79.2292	0.359775	0.247348	1.45453	0.145799	0.883909	susceptible vs resilient	GABA-5
Sema6a	17.4944	-0.596126	0.405447	-1.47029	0.141482	0.880413	susceptible vs resilient	GABA-5
Dmxl1	43.4472	-0.203637	0.193798	-1.05077	0.293365	0.967561	susceptible vs resilient	GABA-5
Prr16	47.3788	-0.428622	0.417967	-1.02549	0.305131	0.967561	susceptible vs resilient	GABA-5
Csnk1g3	28.0687	0.125381	0.277695	0.451505	0.651625	0.991802	susceptible vs resilient	GABA-5
Zfp608	79.3845	0.158958	0.150278	1.05776	0.290165	0.967561	susceptible vs resilient	GABA-5
Gm26742	29.9838	-0.0643455	0.237209	-0.271261	0.78619	0.993344	susceptible vs resilient	GABA-5
Gm4221	19.6172	0.480327	0.342136	1.40391	0.160346	0.890218	susceptible vs resilient	GABA-5
Chsy3	16.8167	-0.056686	0.432728	-0.130997	0.895778	0.999304	susceptible vs resilient	GABA-5
Camk2a	45.0849	-0.0549901	0.410376	-0.133999	0.893403	0.999304	susceptible vs resilient	GABA-5
Csnk1a1	35.3727	0.0247239	0.230445	0.107288	0.914561	0.999304	susceptible vs resilient	GABA-5
Ablim3	36.8167	0.0861931	0.253822	0.339581	0.734172	0.991802	susceptible vs resilient	GABA-5
Napg	18.564	-0.140943	0.372291	-0.378584	0.704997	0.991802	susceptible vs resilient	GABA-5
Wdr7	30.5322	0.169279	0.22393	0.755945	0.449682	0.991802	susceptible vs resilient	GABA-5
Nedd4l	70.1156	0.274439	0.225099	1.21919	0.222772	0.941268	susceptible vs resilient	GABA-5
Zfp532	31.8142	-0.194501	0.214767	-0.905637	0.365128	0.972367	susceptible vs resilient	GABA-5
Gnal	33.575	0.257273	0.270006	0.952843	0.340669	0.972367	susceptible vs resilient	GABA-5
Prelid3a	19.1534	-0.127957	0.322319	-0.396988	0.691376	0.991802	susceptible vs resilient	GABA-5
Spire1	36.7483	0.209365	0.204353	1.02453	0.305587	0.967561	susceptible vs resilient	GABA-5
Ldlrad4	32.5981	-0.165984	0.37307	-0.444913	0.656382	0.991802	susceptible vs resilient	GABA-5
Tcf4	125.304	0.41497	0.401218	1.03428	0.301007	0.967561	susceptible vs resilient	GABA-5
Rab27b	18.8412	0.426522	0.393494	1.08394	0.278393	0.967561	susceptible vs resilient	GABA-5
Dcc	947.997	0.305717	0.363049	0.84208	0.399743	0.991802	susceptible vs resilient	GABA-5
Myo5b	28.7217	0.90682	0.680624	1.33233	0.18275	0.904605	susceptible vs resilient	GABA-5
Dym	27.5733	0.0547156	0.257234	0.212708	0.831555	0.993394	susceptible vs resilient	GABA-5
Ctif	27.2545	0.487832	0.253269	1.92614	0.0540866	0.794183	susceptible vs resilient	GABA-5
Pias2	29.9005	-0.0985991	0.26239	-0.375774	0.707085	0.991802	susceptible vs resilient	GABA-5
St8sia5	16.2861	0.894021	0.37136	2.40742	0.0160657	0.537548	susceptible vs resilient	GABA-5
8030462N17Rik	18.6784	0.315737	0.313848	1.00602	0.314407	0.972367	susceptible vs resilient	GABA-5
Atp5a1	8.55788	2.20354	0.888567	2.47987	0.0131429	0.495761	susceptible vs resilient	GABA-5
Setbp1	63.9569	-0.0543978	0.19062	-0.285372	0.775359	0.991802	susceptible vs resilient	GABA-5
Atp9b	36.9598	0.23786	0.217242	1.0949	0.273558	0.966926	susceptible vs resilient	GABA-5
Mbp	22.7003	-0.432479	1.31964	-0.327725	NA	NA	susceptible vs resilient	GABA-5
Zfp407	22.9448	-0.0563556	0.263056	-0.214234	0.830364	0.993394	susceptible vs resilient	GABA-5
Neto1	33.6782	-0.309002	0.495203	-0.623989	0.532635	0.991802	susceptible vs resilient	GABA-5
Dok6	66.7611	0.0496917	0.392457	0.126617	0.899243	0.999304	susceptible vs resilient	GABA-5
Tmx3	19.1074	0.061207	0.300243	0.203858	0.838465	0.993394	susceptible vs resilient	GABA-5
Ppp6r3	26.3	-0.0899471	0.30497	-0.294938	0.768041	0.991802	susceptible vs resilient	GABA-5
Chka	41.83	-0.0361246	0.195858	-0.184443	0.853666	0.995825	susceptible vs resilient	GABA-5
Kdm2a	37.4353	0.144041	0.272023	0.529518	0.596446	0.991802	susceptible vs resilient	GABA-5
Rbm4b	26.4853	0.323256	0.269853	1.1979	0.230957	0.951405	susceptible vs resilient	GABA-5
Pacs1	41.7696	-0.0876385	0.279236	-0.313851	0.753634	0.991802	susceptible vs resilient	GABA-5
Snx32	29.3762	-0.313089	0.345682	-0.905713	0.365088	0.972367	susceptible vs resilient	GABA-5
Malat1	17054.7	-0.238378	0.228718	-1.04223	0.297303	0.967561	susceptible vs resilient	GABA-5
Nrxn2	95.6282	-0.0376108	0.189663	-0.198303	0.842808	0.993394	susceptible vs resilient	GABA-5
Macrod1	44.7753	0.0636732	0.438254	0.145288	0.884483	0.999304	susceptible vs resilient	GABA-5
Flrt1	22.4647	-0.265765	0.285252	-0.931686	0.351499	0.972367	susceptible vs resilient	GABA-5
Naa40	18.68	0.145934	0.273977	0.532651	0.594275	0.991802	susceptible vs resilient	GABA-5
Mark2	24.4205	-0.0763088	0.292611	-0.260786	0.794258	0.993394	susceptible vs resilient	GABA-5
Gm17227	20.4048	0.34249	0.319289	1.07266	0.283422	0.967561	susceptible vs resilient	GABA-5
Rtn3	118.229	0.217226	0.218682	0.993342	0.320543	0.972367	susceptible vs resilient	GABA-5
Nxf1	18.6891	-0.406538	0.282806	-1.43752	0.150571	0.886091	susceptible vs resilient	GABA-5
Syt7	30.9051	0.363145	0.371501	0.977508	0.328318	0.972367	susceptible vs resilient	GABA-5
Tle4	20.0706	-0.0662182	0.384678	-0.17214	0.863328	0.995825	susceptible vs resilient	GABA-5
Gnaq	67.3416	0.132489	0.19533	0.678281	0.497593	0.991802	susceptible vs resilient	GABA-5
Vps13a	40.2651	0.308457	0.191514	1.61063	0.107261	0.853508	susceptible vs resilient	GABA-5
Prune2	26.8543	0.103497	0.363893	0.284417	0.776091	0.991802	susceptible vs resilient	GABA-5
Pcsk5	28.8963	-0.674541	1.09658	-0.615131	0.538468	0.991802	susceptible vs resilient	GABA-5
Rorb	29.9853	0.891412	0.568103	1.5691	0.116624	0.857449	susceptible vs resilient	GABA-5
Abhd17b	19.6809	-0.449318	0.284668	-1.57839	0.114475	0.856145	susceptible vs resilient	GABA-5
Trpm3	399.779	-0.232388	0.595937	-0.389954	0.69657	0.991802	susceptible vs resilient	GABA-5
Gm27151	17.0483	-0.496691	0.782669	-0.634612	0.525682	0.991802	susceptible vs resilient	GABA-5
Smc5	20.5804	0.101748	0.301262	0.33774	0.735559	0.991802	susceptible vs resilient	GABA-5
Apba1	91.4073	-0.0911119	0.376153	-0.24222	0.808609	0.993394	susceptible vs resilient	GABA-5
Pip5k1b	22.5507	-0.234403	0.348115	-0.673349	0.500725	0.991802	susceptible vs resilient	GABA-5
Rfx3	29.3784	-0.0892891	0.226147	-0.394829	0.692969	0.991802	susceptible vs resilient	GABA-5
Cdc37l1	37.6464	-0.252626	0.396646	-0.636905	0.524187	0.991802	susceptible vs resilient	GABA-5
9930021J03Rik	25.8598	0.202559	0.233485	0.867545	0.385644	0.990512	susceptible vs resilient	GABA-5
Uhrf2	24.4237	0.411972	0.261488	1.57549	0.115144	0.856145	susceptible vs resilient	GABA-5
Prkg1	330.12	0.157088	0.861877	0.182263	0.855376	0.995825	susceptible vs resilient	GABA-5
Sgms1	38.2403	0.0010564	0.210134	0.00502726	0.995989	0.999315	susceptible vs resilient	GABA-5
Atad1	20.6155	-0.389044	0.286233	-1.35919	0.174087	0.896711	susceptible vs resilient	GABA-5
Pten	34.7891	0.346134	0.223337	1.54983	0.121183	0.867135	susceptible vs resilient	GABA-5
Tnks2	28.4989	-0.0681359	0.264246	-0.25785	0.796523	0.993394	susceptible vs resilient	GABA-5
Cpeb3	99.3817	0.0854678	0.176823	0.483353	0.628845	0.991802	susceptible vs resilient	GABA-5
Lgi1	29.3329	-0.081376	0.244153	-0.333299	0.738908	0.991802	susceptible vs resilient	GABA-5
Plce1	15.0222	0.739708	0.396372	1.8662	0.0620137	0.794183	susceptible vs resilient	GABA-5
Sorbs1	50.7344	0.205874	0.23715	0.868121	0.385328	0.990512	susceptible vs resilient	GABA-5
Tm9sf3	21.7819	-0.0296496	0.352672	-0.0840715	0.933	0.999304	susceptible vs resilient	GABA-5
Lcor	40.3809	0.0213648	0.228696	0.0934198	0.92557	0.999304	susceptible vs resilient	GABA-5
Slit1	23.7347	1.0181	0.551086	1.84743	0.0646842	0.794183	susceptible vs resilient	GABA-5
Slf2	37.0525	-0.0524157	0.2582	-0.203005	0.839132	0.993394	susceptible vs resilient	GABA-5
Btrc	36.8499	-0.00566191	0.224297	-0.0252429	0.979861	0.999304	susceptible vs resilient	GABA-5
Fbxw4	24.8191	-0.00504352	0.237069	-0.0212745	0.983027	0.999304	susceptible vs resilient	GABA-5
Mgea5	40.0465	-0.200286	0.218188	-0.917948	0.358646	0.972367	susceptible vs resilient	GABA-5
9130011E15Rik	29.4672	0.416341	0.256988	1.62008	0.105215	0.853508	susceptible vs resilient	GABA-5
Gbf1	46.6288	-0.275735	0.196643	-1.40221	0.160852	0.890218	susceptible vs resilient	GABA-5
Arl3	22.5144	0.0638759	0.283274	0.225492	0.821597	0.993394	susceptible vs resilient	GABA-5
Nt5c2	26.1825	-0.077374	0.256147	-0.302069	0.7626	0.991802	susceptible vs resilient	GABA-5
Sh3pxd2a	25.4907	0.435121	0.246249	1.767	0.0772288	0.794183	susceptible vs resilient	GABA-5
Sorcs3	112.231	-0.0727122	0.299467	-0.242806	0.808156	0.993394	susceptible vs resilient	GABA-5
Sorcs1	53.5296	0.715321	0.428158	1.67069	0.094782	0.836061	susceptible vs resilient	GABA-5
Vti1a	50.6816	0.141923	0.194195	0.730824	0.464887	0.991802	susceptible vs resilient	GABA-5
Ablim1	72.8818	0.264429	0.154292	1.71382	0.0865612	0.809548	susceptible vs resilient	GABA-5
Atrnl1	46.775	0.0757116	0.181872	0.41629	0.677198	0.991802	susceptible vs resilient	GABA-5
Gfra1	15.1136	-1.05301	0.651721	-1.61573	0.106152	0.853508	susceptible vs resilient	GABA-5
Shtn1	47.0434	-0.243181	0.307475	-0.790896	0.429005	0.991802	susceptible vs resilient	GABA-5
Rab11fip2	22.557	0.225668	0.289832	0.778619	0.436204	0.991802	susceptible vs resilient	GABA-5
Zfp950	33.9807	-0.311536	0.214753	-1.45068	0.14687	0.883909	susceptible vs resilient	GABA-5
Csf2ra	21.4223	0.344037	0.309305	1.11229	0.266014	0.962801	susceptible vs resilient	GABA-5
AC149090.1	246.537	-0.17093	0.521821	-0.327564	0.743241	0.991802	susceptible vs resilient	GABA-5
Gulo	18.1124	0.655216	0.474507	1.38084	0.16733	0.895155	susceptible vs resilient	GABA-5
Vmn1r206	32.6315	0.441827	0.932392	0.473864	0.635597	0.991802	susceptible vs resilient	GABA-5
Gm11309	105.28	0.46144	1.14433	0.40324	0.686772	0.991802	susceptible vs resilient	GABA-5
Vmn1r209	111.081	0.421251	1.78771	0.235638	0.813714	0.993394	susceptible vs resilient	GABA-5
Uty	19.7219	0.0823796	0.337427	0.244141	0.807122	0.993394	susceptible vs resilient	GABA-5
Eif2s3y	17.0694	0.303542	0.366401	0.828443	0.40742	0.991802	susceptible vs resilient	GABA-5
Xkr4	174.975	-0.0638293	0.135992	-0.469363	0.63881	0.895542	susceptible vs resilient	GABA-6
Gm1992	41.2919	-0.107952	0.235411	-0.458568	0.646545	0.895542	susceptible vs resilient	GABA-6
Rb1cc1	29.4311	0.141957	0.196573	0.722158	0.470197	0.825913	susceptible vs resilient	GABA-6
Pcmtd1	30.7397	-0.203445	0.21863	-0.930543	0.35209	0.764969	susceptible vs resilient	GABA-6
Sntg1	128.608	-0.0533708	0.136225	-0.391785	0.695217	0.914973	susceptible vs resilient	GABA-6
Cspp1	39.9763	-0.14683	0.234602	-0.625867	0.531402	0.857946	susceptible vs resilient	GABA-6
Arfgef1	25.6616	0.203854	0.243819	0.836088	0.403105	0.798814	susceptible vs resilient	GABA-6
A830018L16Rik	25.1566	-0.514056	0.270933	-1.89735	0.0577815	0.402224	susceptible vs resilient	GABA-6
Ncoa2	48.6405	-0.0968895	0.181955	-0.532491	0.594386	0.88713	susceptible vs resilient	GABA-6
Kcnb2	124.292	-0.362065	0.442684	-0.817886	0.413422	0.79936	susceptible vs resilient	GABA-6
Stau2	42.553	-0.207088	0.161645	-1.28113	0.200149	0.642473	susceptible vs resilient	GABA-6
Ube2w	25.8312	0.0297299	0.330872	0.0898533	0.928404	0.988581	susceptible vs resilient	GABA-6
Gm28376	27.3494	-0.250832	0.349789	-0.717095	0.473315	0.826191	susceptible vs resilient	GABA-6
Gdap1	17.5127	-0.105709	0.303057	-0.34881	0.727232	0.925029	susceptible vs resilient	GABA-6
Kcnq5	85.0368	-0.170321	0.403321	-0.422296	0.672809	0.906023	susceptible vs resilient	GABA-6
Rims1	205.132	-0.136685	0.244586	-0.558843	0.576269	0.883387	susceptible vs resilient	GABA-6
Fam135a	25.0027	-0.128413	0.227648	-0.564084	0.572697	0.88049	susceptible vs resilient	GABA-6
Lmbrd1	24.0799	0.0970584	0.215971	0.449405	0.65314	0.897424	susceptible vs resilient	GABA-6
Adgrb3	442.077	0.212183	0.174817	1.21374	0.224846	0.665928	susceptible vs resilient	GABA-6
Phf3	26.6784	0.120807	0.202009	0.598027	0.549822	0.866501	susceptible vs resilient	GABA-6
Khdrbs2	78.2363	-0.23261	0.159885	-1.45486	0.145708	0.570305	susceptible vs resilient	GABA-6
Bend6	20.7722	0.217745	0.226512	0.961296	0.336403	0.748744	susceptible vs resilient	GABA-6
Dst	100.411	-0.00991745	0.160992	-0.0616022	0.95088	0.988581	susceptible vs resilient	GABA-6
Actr1b	22.72	-0.337104	0.302411	-1.11472	0.26497	0.707789	susceptible vs resilient	GABA-6
Tmem131	25.1865	-0.199364	0.251187	-0.793688	0.427377	0.803191	susceptible vs resilient	GABA-6
Inpp4a	21.701	-0.474895	0.22039	-2.15479	0.0311779	0.317628	susceptible vs resilient	GABA-6
Eif5b	20.7978	-0.277429	0.258409	-1.07361	0.282999	0.726556	susceptible vs resilient	GABA-6
Rev1	20.9718	-0.113185	0.250263	-0.452265	0.651078	0.89672	susceptible vs resilient	GABA-6
Map4k4	24.8678	-0.185977	0.196795	-0.94503	0.344644	0.758071	susceptible vs resilient	GABA-6
Tmeff2	141.981	-0.069143	0.183681	-0.37643	0.706598	0.918369	susceptible vs resilient	GABA-6
Gls	61.8805	-0.0782794	0.147368	-0.531183	0.595292	0.88785	susceptible vs resilient	GABA-6
Hecw2	72.853	0.179137	0.148946	1.20269	0.229095	0.670475	susceptible vs resilient	GABA-6
Ankrd44	22.744	0.33114	0.260352	1.27189	0.203411	0.644987	susceptible vs resilient	GABA-6
4930444A19Rik	22.8436	-0.0333068	0.273229	-0.121901	0.902978	0.982031	susceptible vs resilient	GABA-6
Sf3b1	20.5572	0.193615	0.268203	0.721898	0.470357	0.825913	susceptible vs resilient	GABA-6
Plcl1	89.2219	-0.28388	0.25293	-1.12237	0.261707	0.703057	susceptible vs resilient	GABA-6
Clk1	42.4696	-0.121702	0.237062	-0.513377	0.607688	0.891729	susceptible vs resilient	GABA-6
Sumo1	20.1429	-0.254965	0.251747	-1.01278	0.311164	0.731117	susceptible vs resilient	GABA-6
Bmpr2	30.6312	-0.0963267	0.184582	-0.521864	0.601765	0.889326	susceptible vs resilient	GABA-6
Nbeal1	39.3484	0.142383	0.179618	0.792701	0.427952	0.803191	susceptible vs resilient	GABA-6
Abi2	24.2145	0.170176	0.299504	0.568193	0.569904	0.879597	susceptible vs resilient	GABA-6
Raph1	22.8014	0.159685	0.230794	0.691897	0.489002	0.837183	susceptible vs resilient	GABA-6
Pard3b	68.28	-0.0853016	0.77144	-0.110574	0.911954	0.986207	susceptible vs resilient	GABA-6
Nrp2	81.1438	-0.02064	0.397712	-0.051897	0.958611	0.991924	susceptible vs resilient	GABA-6
Ino80dos	20.2277	0.177368	0.267897	0.662075	0.507923	0.842902	susceptible vs resilient	GABA-6
Ndufs1	21.8874	-0.119293	0.236259	-0.504926	0.613611	0.893606	susceptible vs resilient	GABA-6
Adam23	48.0827	0.26342	0.15266	1.72553	0.0844311	0.471287	susceptible vs resilient	GABA-6
Klf7	22.9252	-0.227725	0.235635	-0.966429	0.33383	0.748607	susceptible vs resilient	GABA-6
Plekhm3	20.1407	0.38115	0.244878	1.55649	0.119592	0.537396	susceptible vs resilient	GABA-6
Map2	115.516	-0.161682	0.151756	-1.0654	0.286694	0.726556	susceptible vs resilient	GABA-6
Unc80	85.4903	-0.00632507	0.130793	-0.0483593	0.96143	0.993209	susceptible vs resilient	GABA-6
Kansl1l	60.7088	0.0723942	0.146947	0.492655	0.622256	0.895542	susceptible vs resilient	GABA-6
Erbb4	476.616	0.986052	0.272347	3.62058	0.000293944	0.0198555	susceptible vs resilient	GABA-6
Vwc2l	47.0731	-0.387359	0.445268	-0.869945	0.384331	0.796032	susceptible vs resilient	GABA-6
2025-03-04	35.3428	0.0881229	0.229092	0.384662	0.700488	0.916763	susceptible vs resilient	GABA-6
Ptprn	120.557	-0.101849	0.251986	-0.404186	0.686076	0.912498	susceptible vs resilient	GABA-6
Resp18	28.8604	-0.201082	0.292461	-0.687552	0.491735	0.837642	susceptible vs resilient	GABA-6
Slc4a3	22.543	0.247851	0.301419	0.822281	0.410917	0.798814	susceptible vs resilient	GABA-6
Epha4	14.9352	1.31244	0.404922	3.24122	0.00119018	0.0498448	susceptible vs resilient	GABA-6
Scg2	60.9035	-0.0955337	0.344093	-0.277639	0.781289	0.938914	susceptible vs resilient	GABA-6
Cul3	24.3835	0.0105321	0.246293	0.0427624	0.965891	0.993305	susceptible vs resilient	GABA-6
Dock10	70.487	-0.713451	0.13801	-5.16957	2.34639e-07	0.000163778	susceptible vs resilient	GABA-6
Nyap2	92.0036	-0.248054	0.314114	-0.789696	0.429706	0.803898	susceptible vs resilient	GABA-6
Sphkap	79.7493	-0.113311	0.158547	-0.71468	0.474807	0.827848	susceptible vs resilient	GABA-6
Pid1	78.1273	1.33542	0.345668	3.8633	0.000111867	0.0101848	susceptible vs resilient	GABA-6
Dner	77.1615	0.322865	0.199753	1.61632	0.106026	0.498942	susceptible vs resilient	GABA-6
Trip12	43.7694	-0.0493435	0.164184	-0.300539	0.763766	0.937061	susceptible vs resilient	GABA-6
Itm2c	35.1682	-0.926934	0.376281	-2.46341	0.0137623	0.201527	susceptible vs resilient	GABA-6
Armc9	24.2773	-0.210399	0.252368	-0.8337	0.40445	0.798814	susceptible vs resilient	GABA-6
Dis3l2	25.8683	-0.102463	0.248686	-0.412019	0.680326	0.909707	susceptible vs resilient	GABA-6
Gm28375	31.3166	0.271768	0.200757	1.35372	0.175827	0.607416	susceptible vs resilient	GABA-6
Ecel1	17.2011	0.614145	0.42321	1.45116	0.146736	0.572188	susceptible vs resilient	GABA-6
Gigyf2	33.8113	0.11592	0.228086	0.508232	0.611291	0.893606	susceptible vs resilient	GABA-6
Usp40	23.0805	0.196406	0.21073	0.932024	0.351324	0.764969	susceptible vs resilient	GABA-6
Agap1	60.1954	0.0700714	0.155771	0.449837	0.652828	0.897424	susceptible vs resilient	GABA-6
Lrrfip1	32.0633	0.493933	0.18744	2.63515	0.00840993	0.161563	susceptible vs resilient	GABA-6
Hdac4	23.9035	0.0522672	0.218194	0.239545	0.810683	0.944724	susceptible vs resilient	GABA-6
Kif1a	38.48	0.478801	0.202613	2.36313	0.0181212	0.231377	susceptible vs resilient	GABA-6
Ppip5k2	19.0031	-0.250555	0.243305	-1.0298	0.303104	0.728701	susceptible vs resilient	GABA-6
Pam	127.308	0.441153	0.181415	2.43174	0.0150264	0.205743	susceptible vs resilient	GABA-6
Cntnap5b	154.395	-0.0808512	0.481398	-0.167951	0.866622	0.968877	susceptible vs resilient	GABA-6
Cdh20	45.1033	-0.0220639	0.220855	-0.0999021	0.920422	0.987121	susceptible vs resilient	GABA-6
2310035C23Rik	23.5808	0.339134	0.223669	1.51623	0.12946	0.547541	susceptible vs resilient	GABA-6
Phlpp1	49.5284	-0.439648	0.343328	-1.28055	0.200352	0.642473	susceptible vs resilient	GABA-6
Cntnap5a	103.766	-1.13398	0.367003	-3.08983	0.00200269	0.0776597	susceptible vs resilient	GABA-6
Clasp1	46.3945	0.0799781	0.18602	0.429943	0.667237	0.904919	susceptible vs resilient	GABA-6
Ptpn4	29.5862	-0.0133379	0.212176	-0.0628626	0.949876	0.988581	susceptible vs resilient	GABA-6
Dpp10	53.7835	0.0184409	0.191771	0.0961611	0.923393	0.988527	susceptible vs resilient	GABA-6
Gm28928	101.566	-0.016695	0.834467	-0.0200068	0.984038	0.996872	susceptible vs resilient	GABA-6
Nckap5	35.428	-0.29782	0.298302	-0.998383	0.318094	0.736265	susceptible vs resilient	GABA-6
Mgat5	63.479	0.0513499	0.176738	0.290542	0.771402	0.938241	susceptible vs resilient	GABA-6
Ccnt2	29.6296	0.523235	0.238887	2.1903	0.0285026	0.307651	susceptible vs resilient	GABA-6
Rab3gap1	26.1944	-0.0837507	0.244142	-0.343041	0.731568	0.926654	susceptible vs resilient	GABA-6
R3hdm1	70.6048	0.237971	0.150868	1.57735	0.114716	0.525675	susceptible vs resilient	GABA-6
Ubxn4	23.2241	0.0499661	0.219755	0.227372	0.820135	0.95092	susceptible vs resilient	GABA-6
Srgap2	57.2798	-0.0679825	0.14715	-0.461995	0.644085	0.895542	susceptible vs resilient	GABA-6
Nfasc	50.7301	0.0488051	0.148805	0.327979	0.742927	0.928771	susceptible vs resilient	GABA-6
Lrrn2	22.5103	-0.381192	0.232464	-1.63979	0.101048	0.4928	susceptible vs resilient	GABA-6
Mdm4	30.4007	-0.103423	0.255542	-0.404722	0.685682	0.912498	susceptible vs resilient	GABA-6
Plekha6	44.926	0.046529	0.158776	0.293047	0.769486	0.938241	susceptible vs resilient	GABA-6
Ppp1r12b	50.7967	-0.0988668	0.149354	-0.661962	0.507996	0.842902	susceptible vs resilient	GABA-6
Nav1	60.5765	-0.103964	0.149146	-0.697059	0.485766	0.836083	susceptible vs resilient	GABA-6
Gm26936	28.8239	0.81063	0.323255	2.50771	0.0121516	0.192154	susceptible vs resilient	GABA-6
Dennd1b	24.3532	0.237216	0.208496	1.13775	0.255224	0.698614	susceptible vs resilient	GABA-6
Kcnt2	35.0623	-0.37568	0.375881	-0.999464	0.31757	0.736265	susceptible vs resilient	GABA-6
Cdc73	18.4616	-0.0183134	0.292972	-0.0625088	0.950158	0.988581	susceptible vs resilient	GABA-6
Brinp3	60.129	0.703403	0.151319	4.64849	3.34376e-06	0.00100026	susceptible vs resilient	GABA-6
Tpr	23.2195	-0.235335	0.265693	-0.885741	0.375757	0.788412	susceptible vs resilient	GABA-6
1700025G04Rik	19.61	-0.200724	0.308147	-0.65139	0.514795	0.846803	susceptible vs resilient	GABA-6
Rgl1	24.5643	0.711732	0.249928	2.84774	0.00440303	0.122933	susceptible vs resilient	GABA-6
Nmnat2	38.1744	0.207296	0.231456	0.895616	0.370458	0.782666	susceptible vs resilient	GABA-6
Cacna1e	123.992	0.479364	0.295404	1.62274	0.104646	0.498942	susceptible vs resilient	GABA-6
Xpr1	25.5336	-0.368182	0.216322	-1.70201	0.088754	0.472458	susceptible vs resilient	GABA-6
Cep350	26.5615	0.287302	0.227847	1.26094	0.20733	0.6462	susceptible vs resilient	GABA-6
Abl2	20.8103	0.155141	0.287282	0.540031	0.589176	0.885704	susceptible vs resilient	GABA-6
Ralgps2	16.9322	-0.299448	0.313243	-0.95596	0.339092	0.752182	susceptible vs resilient	GABA-6
Rasal2	40.0654	-0.214326	0.253554	-0.845286	0.397951	0.798814	susceptible vs resilient	GABA-6
Astn1	63.8118	0.000353176	0.164573	0.00214601	0.998288	0.999642	susceptible vs resilient	GABA-6
Gm37679	31.0353	0.674405	0.27183	2.48098	0.0131023	0.197382	susceptible vs resilient	GABA-6
Tnr	79.772	0.231016	0.301787	0.765494	0.443977	0.809872	susceptible vs resilient	GABA-6
Rabgap1l	72.1755	0.2101	0.135993	1.54494	0.122361	0.542064	susceptible vs resilient	GABA-6
Gm36975	82.6426	0.294626	0.158908	1.85406	0.0637307	0.420984	susceptible vs resilient	GABA-6
Dnm3	103.565	0.0221778	0.117596	0.188594	0.850411	0.964402	susceptible vs resilient	GABA-6
Prrc2c	46.7442	-0.115863	0.168628	-0.687092	0.492025	0.837642	susceptible vs resilient	GABA-6
Kifap3	37.502	-0.150482	0.195345	-0.770342	0.441097	0.807561	susceptible vs resilient	GABA-6
Nme7	65.8659	0.0473688	0.228838	0.206997	0.836012	0.956414	susceptible vs resilient	GABA-6
Atp1b1	67.9974	-0.241227	0.238364	-1.01201	0.311534	0.731117	susceptible vs resilient	GABA-6
Dcaf6	28.257	0.0510344	0.199852	0.255361	0.798444	0.941468	susceptible vs resilient	GABA-6
Pou2f1	30.8384	0.339844	0.190064	1.78805	0.0737672	0.454795	susceptible vs resilient	GABA-6
Ildr2	18.6842	-0.213688	0.313941	-0.680662	0.496085	0.837642	susceptible vs resilient	GABA-6
Pbx1	270.309	-0.0136269	0.13642	-0.0998896	0.920432	0.987121	susceptible vs resilient	GABA-6
Nos1ap	40.5841	0.0543466	0.171979	0.316007	0.751997	0.933975	susceptible vs resilient	GABA-6
Copa	18.5583	-0.0570233	0.285048	-0.200049	0.841443	0.960208	susceptible vs resilient	GABA-6
Dcaf8	21.8935	0.0744129	0.226495	0.328541	0.742502	0.928771	susceptible vs resilient	GABA-6
Igsf8	34.6467	-0.558478	0.262546	-2.12716	0.0334069	0.32282	susceptible vs resilient	GABA-6
Cadm3	29.188	0.258174	0.21806	1.18396	0.23643	0.679962	susceptible vs resilient	GABA-6
Fmn2	41.8221	0.127363	0.159558	0.798227	0.424739	0.801827	susceptible vs resilient	GABA-6
Rgs7	87.0039	-0.135584	0.247646	-0.547489	0.584043	0.883906	susceptible vs resilient	GABA-6
Cep170	25.0554	0.1146	0.204213	0.56118	0.574675	0.882236	susceptible vs resilient	GABA-6
Sdccag8	27.6656	0.150011	0.19752	0.759473	0.44757	0.813549	susceptible vs resilient	GABA-6
Akt3	62.2819	-0.150083	0.180287	-0.832464	0.405147	0.798814	susceptible vs resilient	GABA-6
Catspere2	20.5549	0.287344	0.239344	1.20055	0.229927	0.670567	susceptible vs resilient	GABA-6
Desi2	23.9171	-0.0322729	0.212681	-0.151743	0.879389	0.97534	susceptible vs resilient	GABA-6
Hnrnpu	37.0598	0.0060831	0.206603	0.0294434	0.976511	0.996872	susceptible vs resilient	GABA-6
Kif26b	36.9033	0.435599	0.221637	1.96537	0.0493714	0.377313	susceptible vs resilient	GABA-6
Smyd3	57.9841	0.0882412	0.162376	0.543438	0.586828	0.884678	susceptible vs resilient	GABA-6
Cdc42bpa	51.8428	0.228164	0.296245	0.770187	0.441189	0.807561	susceptible vs resilient	GABA-6
Nvl	20.7763	-0.196576	0.242954	-0.809105	0.418455	0.801827	susceptible vs resilient	GABA-6
Enah	60.89	0.186751	0.15533	1.20228	0.229255	0.670475	susceptible vs resilient	GABA-6
Susd4	36.8218	0.520305	0.214266	2.42832	0.0151691	0.20626	susceptible vs resilient	GABA-6
Mark1	21.5414	0.149204	0.226319	0.659264	0.509726	0.844322	susceptible vs resilient	GABA-6
Esrrg	39.8176	-0.811617	0.333781	-2.43159	0.0150328	0.205743	susceptible vs resilient	GABA-6
Kcnk2	32.432	-0.145396	0.69803	-0.208295	0.834998	0.956414	susceptible vs resilient	GABA-6
Plxna2	33.2511	0.0713817	0.403028	0.177114	0.859419	0.965071	susceptible vs resilient	GABA-6
Gm32250	52.2468	0.249749	0.298747	0.835988	0.403161	0.798814	susceptible vs resilient	GABA-6
Nmt2	25.3731	-0.252923	0.247106	-1.02354	0.306052	0.730327	susceptible vs resilient	GABA-6
Frmd4a	116.669	-0.22672	0.305958	-0.741017	0.458683	0.816043	susceptible vs resilient	GABA-6
Camk1d	21.9246	0.731272	0.331424	2.20645	0.0273523	0.299873	susceptible vs resilient	GABA-6
Sec61a2	22.5206	-0.458679	0.260233	-1.76257	0.0779724	0.468982	susceptible vs resilient	GABA-6
Upf2	23.0726	-0.127873	0.223824	-0.571311	0.567789	0.878101	susceptible vs resilient	GABA-6
Celf2	409.197	0.354512	0.214386	1.65361	0.0982062	0.489687	susceptible vs resilient	GABA-6
Cacnb2	182.402	0.305772	0.158941	1.92381	0.0543784	0.391301	susceptible vs resilient	GABA-6
Gm10848	37.535	0.406533	0.227224	1.78913	0.0735935	0.454795	susceptible vs resilient	GABA-6
Gm13269	65.7236	0.106157	0.173531	0.611744	0.540707	0.864046	susceptible vs resilient	GABA-6
Plxdc2	56.2225	-0.768601	0.318092	-2.41628	0.0156798	0.207807	susceptible vs resilient	GABA-6
Nebl	45.2627	0.366233	0.223325	1.63991	0.101024	0.4928	susceptible vs resilient	GABA-6
Mllt10	49.3565	0.258786	0.158999	1.62759	0.103611	0.497617	susceptible vs resilient	GABA-6
Dnajc1	29.7074	0.394864	0.20464	1.92955	0.0536625	0.391301	susceptible vs resilient	GABA-6
Etl4	89.3971	0.288133	0.271737	1.06034	0.288991	0.726556	susceptible vs resilient	GABA-6
Gpr158	90.7643	0.148522	0.155355	0.956012	0.339066	0.752182	susceptible vs resilient	GABA-6
Gad2	45.8179	-0.582256	0.229695	-2.53491	0.0112477	0.187988	susceptible vs resilient	GABA-6
Abi1	22.1099	-0.145897	0.275829	-0.528941	0.596846	0.888518	susceptible vs resilient	GABA-6
Acbd5	21.2434	0.165133	0.237845	0.694288	0.487501	0.836083	susceptible vs resilient	GABA-6
Cacna1b	55.258	0.085672	0.156713	0.546683	0.584597	0.883906	susceptible vs resilient	GABA-6
Ehmt1	26.4749	0.0834477	0.223385	0.37356	0.708732	0.918369	susceptible vs resilient	GABA-6
Grin1	55.5809	-0.252141	0.244652	-1.03061	0.302722	0.728701	susceptible vs resilient	GABA-6
Npdc1	23.3344	-0.0776031	0.250878	-0.309326	0.757074	0.936032	susceptible vs resilient	GABA-6
Abca2	24.6483	0.155681	0.230362	0.67581	0.499161	0.838191	susceptible vs resilient	GABA-6
Ptgds	13.7498	-0.639467	1.16306	-0.549813	0.582447	0.883906	susceptible vs resilient	GABA-6
Rabl6	22.6054	0.306787	0.241157	1.27215	0.203321	0.644987	susceptible vs resilient	GABA-6
Olfm1	27.0678	0.505887	0.321504	1.5735	0.115603	0.526245	susceptible vs resilient	GABA-6
Tsc1	23.3641	0.111292	0.249748	0.445619	0.655872	0.898651	susceptible vs resilient	GABA-6
Setx	21.3362	0.313212	0.253513	1.23549	0.216648	0.651911	susceptible vs resilient	GABA-6
Odf2	33.3471	0.0835904	0.207053	0.403715	0.686422	0.912498	susceptible vs resilient	GABA-6
Sptan1	31.2434	-0.0342157	0.180224	-0.189851	0.849426	0.964134	susceptible vs resilient	GABA-6
Zer1	18.9567	-0.254396	0.319562	-0.796077	0.425987	0.801827	susceptible vs resilient	GABA-6
Fnbp1	62.133	0.00240876	0.148531	0.0162172	0.987061	0.997541	susceptible vs resilient	GABA-6
Prrc2b	26.0175	-0.229294	0.211415	-1.08457	0.278113	0.720099	susceptible vs resilient	GABA-6
Dnm1	22.0332	0.860988	0.338459	2.54385	0.0109639	0.187988	susceptible vs resilient	GABA-6
Stxbp1	35.2425	0.963942	0.395971	2.43438	0.0149174	0.205743	susceptible vs resilient	GABA-6
Garnl3	36.707	0.470297	0.18241	2.57824	0.00993051	0.179606	susceptible vs resilient	GABA-6
Ralgps1	48.7746	0.323369	0.163071	1.98299	0.0473686	0.369792	susceptible vs resilient	GABA-6
Angptl2	31.2835	0.242413	0.191655	1.26484	0.205929	0.6462	susceptible vs resilient	GABA-6
Pbx3	164.208	0.340121	0.283858	1.19821	0.230835	0.671017	susceptible vs resilient	GABA-6
C79798	42.4243	0.0435474	0.293207	0.148521	0.881932	0.976494	susceptible vs resilient	GABA-6
Mapkap1	22.5894	-0.0511444	0.230218	-0.222156	0.824192	0.952461	susceptible vs resilient	GABA-6
Gapvd1	24.381	0.35281	0.220003	1.60366	0.108789	0.505111	susceptible vs resilient	GABA-6
Ttll11	26.5795	0.0538266	0.248618	0.216503	0.828596	0.952497	susceptible vs resilient	GABA-6
Rc3h2	20.9771	-0.0653776	0.236786	-0.276104	0.782468	0.939387	susceptible vs resilient	GABA-6
Rabgap1	39.6788	0.317653	0.184308	1.72349	0.0848003	0.471287	susceptible vs resilient	GABA-6
Strbp	238.162	0.148612	0.0983666	1.5108	0.13084	0.547541	susceptible vs resilient	GABA-6
Dennd1a	58.8899	0.244377	0.221483	1.10337	0.269869	0.715323	susceptible vs resilient	GABA-6
Nr6a1	44.4724	0.194051	0.197554	0.98227	0.325967	0.740161	susceptible vs resilient	GABA-6
Scai	40.9785	-0.00494088	0.19455	-0.0253964	0.979739	0.996872	susceptible vs resilient	GABA-6
Lrp1b	638.735	1.13256	0.288118	3.9309	8.46274e-05	0.00843856	susceptible vs resilient	GABA-6
Gtdc1	22.7711	0.527259	0.2407	2.19053	0.0284862	0.307651	susceptible vs resilient	GABA-6
Zeb2	47.6525	0.000356495	0.696515	0.000511828	0.999592	0.999697	susceptible vs resilient	GABA-6
Mbd5	78.537	0.101558	0.156275	0.649864	0.51578	0.847093	susceptible vs resilient	GABA-6
Kif5c	32.61	0.142122	0.190997	0.744103	0.456814	0.8151	susceptible vs resilient	GABA-6
Cacnb4	79.1186	-0.0367309	0.131546	-0.279224	0.780073	0.938914	susceptible vs resilient	GABA-6
Fmnl2	43.999	-0.165242	0.167315	-0.98761	0.323344	0.737562	susceptible vs resilient	GABA-6
Galnt13	147.884	-0.380082	0.359397	-1.05755	0.290259	0.726556	susceptible vs resilient	GABA-6
Kcnj3	41.3272	-0.468297	0.167401	-2.79746	0.00515062	0.129997	susceptible vs resilient	GABA-6
Upp2	82.4571	0.251364	0.193937	1.29611	0.194936	0.636845	susceptible vs resilient	GABA-6
Pkp4	43.0551	-0.302291	0.247979	-1.21902	0.222838	0.662392	susceptible vs resilient	GABA-6
Baz2b	83.6225	0.226052	0.16653	1.35743	0.174645	0.607416	susceptible vs resilient	GABA-6
Rbms1	65.499	0.0920289	0.221717	0.415073	0.678088	0.90804	susceptible vs resilient	GABA-6
Slc4a10	43.6424	-0.0440942	0.218632	-0.201682	0.840165	0.959358	susceptible vs resilient	GABA-6
Kcnh7	217.918	-0.506997	0.368196	-1.37697	0.16852	0.602459	susceptible vs resilient	GABA-6
Fign	71.9457	1.11975	0.397463	2.81724	0.00484389	0.128394	susceptible vs resilient	GABA-6
Scn3a	43.4169	-0.0206197	0.168429	-0.122424	0.902563	0.982031	susceptible vs resilient	GABA-6
Scn2a	76.9787	0.00144686	0.137995	0.0104849	0.991634	0.998353	susceptible vs resilient	GABA-6
Csrnp3	55.8318	0.0749046	0.160179	0.467629	0.64005	0.895542	susceptible vs resilient	GABA-6
Scn1a	60.0999	0.22654	0.186968	1.21165	0.225648	0.665928	susceptible vs resilient	GABA-6
Scn9a	40.9454	0.272012	0.254503	1.06879	0.285162	0.726556	susceptible vs resilient	GABA-6
B3galt1	177.965	0.0128602	0.243042	0.0529135	0.957801	0.991906	susceptible vs resilient	GABA-6
Stk39	33.0042	0.160016	0.182125	0.878604	0.379616	0.79061	susceptible vs resilient	GABA-6
Cers6	37.5945	0.308763	0.195771	1.57716	0.114758	0.525675	susceptible vs resilient	GABA-6
Ppig	19.4705	-0.0662617	0.249293	-0.265798	0.790395	0.941468	susceptible vs resilient	GABA-6
Ubr3	40.1304	0.034852	0.162062	0.215053	0.829726	0.952547	susceptible vs resilient	GABA-6
Gad1	28.7155	0.151754	0.190709	0.795735	0.426186	0.801827	susceptible vs resilient	GABA-6
Dync1i2	63.015	-0.379195	0.243069	-1.56003	0.118753	0.53708	susceptible vs resilient	GABA-6
Slc25a12	37.2878	-0.317847	0.206959	-1.53579	0.124589	0.544094	susceptible vs resilient	GABA-6
Rapgef4	41.2361	0.346259	0.184324	1.87853	0.0603087	0.410541	susceptible vs resilient	GABA-6
Rapgef4os1	19.1215	-0.0252016	0.283046	-0.0890373	0.929052	0.988581	susceptible vs resilient	GABA-6
Chn1	33.811	0.174889	0.225412	0.775864	0.43783	0.806814	susceptible vs resilient	GABA-6
Atf2	27.9204	-0.168148	0.20945	-0.802803	0.422088	0.801827	susceptible vs resilient	GABA-6
Hnrnpa3	22.2342	0.0727769	0.250472	0.290559	0.771388	0.938241	susceptible vs resilient	GABA-6
Osbpl6	61.3341	0.0999059	0.164946	0.605687	0.544723	0.86467	susceptible vs resilient	GABA-6
Zfp385b	57.0899	-0.138279	0.165816	-0.833929	0.404321	0.798814	susceptible vs resilient	GABA-6
Pde1a	57.9504	-0.300579	0.220343	-1.36414	0.172525	0.606152	susceptible vs resilient	GABA-6
Nckap1	39.2949	0.151629	0.172185	0.880614	0.378527	0.789478	susceptible vs resilient	GABA-6
Zfp804a	167.714	0.910845	0.525359	1.73376	0.0829612	0.471287	susceptible vs resilient	GABA-6
Fam171b	37.4613	-0.510339	0.1784	-2.86065	0.00422772	0.119633	susceptible vs resilient	GABA-6
Ptprj	34.938	0.135061	0.181417	0.74448	0.456586	0.8151	susceptible vs resilient	GABA-6
Celf1	45.902	0.366346	0.177596	2.0628	0.0391314	0.337206	susceptible vs resilient	GABA-6
1110051M20Rik	43.6288	-0.210735	0.184264	-1.14366	0.252764	0.69827	susceptible vs resilient	GABA-6
Ckap5	22.0665	0.335474	0.252656	1.32779	0.184247	0.620279	susceptible vs resilient	GABA-6
Ambra1	48.6684	0.130649	0.161251	0.81022	0.417814	0.801827	susceptible vs resilient	GABA-6
Dgkz	15.6804	-0.670369	0.383014	-1.75025	0.0800757	0.469688	susceptible vs resilient	GABA-6
Phf21a	60.2272	0.248167	0.140642	1.76454	0.0776418	0.468982	susceptible vs resilient	GABA-6
Hsd17b12	28.7617	-0.573455	0.33578	-1.70783	0.0876684	0.472458	susceptible vs resilient	GABA-6
Ttc17	22.8623	0.433519	0.234937	1.84526	0.0650004	0.425346	susceptible vs resilient	GABA-6
Lrrc4c	458.553	-0.166713	0.254029	-0.656275	0.511647	0.844956	susceptible vs resilient	GABA-6
4930445B16Rik	62.602	-0.475123	0.368802	-1.28829	0.197645	0.638687	susceptible vs resilient	GABA-6
Ldlrad3	22.8428	-0.503422	0.302861	-1.66222	0.096469	0.489687	susceptible vs resilient	GABA-6
Trim44	34.8433	-0.198477	0.189966	-1.04481	0.296113	0.726758	susceptible vs resilient	GABA-6
Caprin1	21.0874	0.231769	0.308987	0.750094	0.453198	0.8151	susceptible vs resilient	GABA-6
D430041D05Rik	19.0567	0.0995293	0.416611	0.238902	0.811182	0.944724	susceptible vs resilient	GABA-6
Cstf3	32.8603	0.00359097	0.186474	0.0192573	0.984636	0.996872	susceptible vs resilient	GABA-6
Tcp11l1	24.484	0.0973474	0.20977	0.464068	0.642599	0.895542	susceptible vs resilient	GABA-6
Immp1l	47.7182	-0.0734015	0.170593	-0.430272	0.666998	0.904919	susceptible vs resilient	GABA-6
Mpped2	19.7524	-0.584584	0.253944	-2.30202	0.0213341	0.258229	susceptible vs resilient	GABA-6
Aven	44.1254	0.522647	0.368438	1.41855	0.156031	0.58542	susceptible vs resilient	GABA-6
Ryr3	68.6508	-0.2767	0.229779	-1.2042	0.228512	0.670174	susceptible vs resilient	GABA-6
Fmn1	25.0507	0.536669	0.36223	1.48157	0.138455	0.558622	susceptible vs resilient	GABA-6
Gm13963	20.879	0.751199	0.397503	1.88979	0.0587854	0.404923	susceptible vs resilient	GABA-6
Scg5	54.6463	0.346775	0.15633	2.21822	0.0265398	0.295085	susceptible vs resilient	GABA-6
BC052040	19.3962	-0.196277	0.245134	-0.800691	0.42331	0.801827	susceptible vs resilient	GABA-6
Meis2	283.325	-0.00822597	0.254301	-0.0323474	0.974195	0.99656	susceptible vs resilient	GABA-6
G630016G05Rik	16.7197	-0.459936	0.400935	-1.14716	0.251317	0.696107	susceptible vs resilient	GABA-6
Disp2	49.3775	0.0931522	0.205141	0.454088	0.649765	0.895727	susceptible vs resilient	GABA-6
Ino80	19.1933	0.357587	0.231484	1.54476	0.122404	0.542064	susceptible vs resilient	GABA-6
Mga	20.9021	0.0921396	0.243649	0.378165	0.705308	0.918369	susceptible vs resilient	GABA-6
Ubr1	20.6785	-0.0895933	0.241113	-0.371582	0.710204	0.918795	susceptible vs resilient	GABA-6
Trp53bp1	26.9178	0.167778	0.198778	0.844048	0.398643	0.798814	susceptible vs resilient	GABA-6
Ppip5k1	26.7752	0.529308	0.199374	2.65484	0.00793451	0.159758	susceptible vs resilient	GABA-6
Frmd5	115.546	-0.333766	0.191145	-1.74614	0.0807866	0.471287	susceptible vs resilient	GABA-6
Casc4	36.6886	-0.0262013	0.181762	-0.144152	0.88538	0.977841	susceptible vs resilient	GABA-6
Sema6d	121.007	0.0628438	0.20689	0.303754	0.761315	0.937061	susceptible vs resilient	GABA-6
Slc24a5	103.492	-0.0324669	0.299632	-0.108356	0.913713	0.986245	susceptible vs resilient	GABA-6
Myef2	19.1278	-0.0790721	0.274028	-0.288555	0.772922	0.938241	susceptible vs resilient	GABA-6
Fbn1	37.0612	-0.111954	0.342284	-0.327079	0.743608	0.928771	susceptible vs resilient	GABA-6
Usp50	39.6078	-0.0843564	0.216929	-0.388867	0.697375	0.914973	susceptible vs resilient	GABA-6
Trpm7	31.3956	0.169414	0.227364	0.745121	0.456199	0.8151	susceptible vs resilient	GABA-6
Kcnip3	22.8662	0.0737961	0.242229	0.304655	0.760629	0.937061	susceptible vs resilient	GABA-6
Mrps5	25.3039	-0.302864	0.275127	-1.10082	0.270976	0.715982	susceptible vs resilient	GABA-6
Ptpra	28.9793	-0.193891	0.19183	-1.01074	0.312139	0.731117	susceptible vs resilient	GABA-6
4930402H24Rik	119.372	0.182885	0.142915	1.27968	0.200658	0.642473	susceptible vs resilient	GABA-6
Atrn	31.0972	0.153813	0.211734	0.726446	0.467565	0.825639	susceptible vs resilient	GABA-6
Slc23a2	25.6772	0.169576	0.21774	0.778799	0.436098	0.806814	susceptible vs resilient	GABA-6
Cds2	40.0272	-0.558426	0.213863	-2.61114	0.00902408	0.165758	susceptible vs resilient	GABA-6
Tmx4	39.4481	-0.227142	0.178639	-1.27151	0.203546	0.644987	susceptible vs resilient	GABA-6
Plcb1	142.827	0.444987	0.395406	1.12539	0.260423	0.703057	susceptible vs resilient	GABA-6
9630028H03Rik	44.0163	0.428613	0.303826	1.41072	0.158327	0.585542	susceptible vs resilient	GABA-6
Plcb4	101.913	0.43421	0.172266	2.52058	0.011716	0.190181	susceptible vs resilient	GABA-6
Gm14211	23.9277	0.287775	0.213221	1.34966	0.177125	0.610034	susceptible vs resilient	GABA-6
Pak7	78.5021	-0.137598	0.282371	-0.487297	0.626048	0.895542	susceptible vs resilient	GABA-6
Snap25	177.64	0.633379	0.331953	1.90803	0.0563867	0.396221	susceptible vs resilient	GABA-6
Btbd3	24.6132	0.160365	0.232179	0.690697	0.489756	0.837183	susceptible vs resilient	GABA-6
Tasp1	21.7635	-0.374422	0.242056	-1.54684	0.121902	0.542064	susceptible vs resilient	GABA-6
Macrod2	304.809	0.294778	0.0784327	3.75836	0.00017103	0.0143255	susceptible vs resilient	GABA-6
Flrt3	35.6808	-0.0371097	0.192513	-0.192764	0.847144	0.963562	susceptible vs resilient	GABA-6
Macrod2os1	42.8078	0.532374	0.233362	2.28132	0.0225296	0.266537	susceptible vs resilient	GABA-6
Pcsk2	182.629	-0.152414	0.462664	-0.329428	0.741832	0.928771	susceptible vs resilient	GABA-6
Pcsk2os2	19.1981	0.299441	0.413126	0.724818	0.468564	0.825639	susceptible vs resilient	GABA-6
Dzank1	34.528	-0.367021	0.191909	-1.91248	0.0558152	0.394293	susceptible vs resilient	GABA-6
Dtd1	27.1226	-0.231078	0.198037	-1.16684	0.243274	0.682603	susceptible vs resilient	GABA-6
Slc24a3	139.571	-0.0242805	0.299943	-0.0809503	0.935481	0.988581	susceptible vs resilient	GABA-6
Ralgapa2	69.1219	-0.0710942	0.166802	-0.426218	0.669949	0.905324	susceptible vs resilient	GABA-6
Xrn2	19.9526	-0.33858	0.27977	-1.21021	0.226199	0.665928	susceptible vs resilient	GABA-6
Abhd12	26.708	-0.22789	0.202719	-1.12417	0.260943	0.703057	susceptible vs resilient	GABA-6
Snph	25.4248	-0.280728	0.223968	-1.25343	0.210051	0.649003	susceptible vs resilient	GABA-6
Nrsn2	18.1418	-0.25841	0.343628	-0.752005	0.452048	0.8151	susceptible vs resilient	GABA-6
Tm9sf4	26.8007	0.151628	0.230398	0.658115	0.510464	0.844322	susceptible vs resilient	GABA-6
Asxl1	22.9089	0.0594311	0.248039	0.239604	0.810637	0.944724	susceptible vs resilient	GABA-6
Nol4l	24.7366	-0.283757	0.269021	-1.05478	0.291527	0.726556	susceptible vs resilient	GABA-6
Cbfa2t2	24.3141	0.330239	0.219178	1.50671	0.131884	0.55013	susceptible vs resilient	GABA-6
Eif2s2	22.8498	-0.401297	0.226174	-1.77429	0.0760159	0.461384	susceptible vs resilient	GABA-6
Itch	34.1855	0.162689	0.203402	0.799837	0.423805	0.801827	susceptible vs resilient	GABA-6
Trpc4ap	21.8713	0.415309	0.272723	1.52282	0.127803	0.546296	susceptible vs resilient	GABA-6
Rbm39	69.5211	0.079245	0.147289	0.538024	0.59056	0.885704	susceptible vs resilient	GABA-6
Epb41l1	47.0959	-0.0389237	0.150292	-0.258987	0.795645	0.941468	susceptible vs resilient	GABA-6
Dlgap4	26.6433	0.440847	0.225158	1.95794	0.0502369	0.380053	susceptible vs resilient	GABA-6
Ndrg3	26.3518	0.666456	0.315135	2.11483	0.0344444	0.324895	susceptible vs resilient	GABA-6
Nnat	40.3353	-0.0521433	0.199453	-0.261431	0.79376	0.941468	susceptible vs resilient	GABA-6
Snhg11	1407.19	0.427256	0.249341	1.71354	0.0866125	0.471287	susceptible vs resilient	GABA-6
Ralgapb	23.103	0.484549	0.212081	2.28474	0.0223283	0.265656	susceptible vs resilient	GABA-6
Slc32a1	29.778	0.218532	0.292597	0.746869	0.455143	0.8151	susceptible vs resilient	GABA-6
Top1	41.4247	0.342759	0.177997	1.92564	0.0541492	0.391301	susceptible vs resilient	GABA-6
Zhx3	20.1679	0.310019	0.264416	1.17247	0.24101	0.681074	susceptible vs resilient	GABA-6
Chd6	50.8917	0.147442	0.161706	0.911795	0.361877	0.773235	susceptible vs resilient	GABA-6
Ptprt	47.3796	-0.200854	0.720167	-0.278899	0.780322	0.938914	susceptible vs resilient	GABA-6
Pkig	19.1776	-0.827165	0.48237	-1.71479	0.086383	0.471287	susceptible vs resilient	GABA-6
Slc12a5	77.3567	0.159479	0.242222	0.6584	0.510281	0.844322	susceptible vs resilient	GABA-6
Zmynd8	58.6199	0.394999	0.165943	2.38033	0.017297	0.222208	susceptible vs resilient	GABA-6
Arfgef2	20.3478	0.390054	0.250821	1.55511	0.11992	0.537716	susceptible vs resilient	GABA-6
Kcnb1	23.3606	0.124391	0.252776	0.492098	0.62265	0.895542	susceptible vs resilient	GABA-6
B4galt5	15.4435	-0.549354	0.349497	-1.57184	0.115988	0.52685	susceptible vs resilient	GABA-6
Atp9a	43.597	-0.0516595	0.189679	-0.272353	0.785351	0.941208	susceptible vs resilient	GABA-6
Tshz2	84.185	1.46457	0.36405	4.02298	5.74666e-05	0.00752094	susceptible vs resilient	GABA-6
Gm26883	94.8612	1.84961	0.407598	4.53782	5.68381e-06	0.00119019	susceptible vs resilient	GABA-6
Stx16	22.016	-0.0324994	0.223075	-0.145688	0.884168	0.977533	susceptible vs resilient	GABA-6
Gnas	50.0004	0.570673	0.377822	1.51043	0.130934	0.547541	susceptible vs resilient	GABA-6
Phactr3	53.0171	0.0369774	0.158425	0.233406	0.815446	0.948109	susceptible vs resilient	GABA-6
Sycp2	31.3496	0.379497	0.198521	1.91163	0.055924	0.394293	susceptible vs resilient	GABA-6
Cdh4	40.5974	-0.27293	0.259686	-1.051	0.29326	0.726758	susceptible vs resilient	GABA-6
Kcnq2	28.5922	-0.0164445	0.203285	-0.0808938	0.935526	0.988581	susceptible vs resilient	GABA-6
Stmn3	15.0329	1.86929	0.760962	2.45648	0.0140306	0.203723	susceptible vs resilient	GABA-6
Syp	35.2107	0.385771	0.177593	2.17222	0.0298392	0.310862	susceptible vs resilient	GABA-6
Pcsk1n	33.4129	0.775646	0.474891	1.63331	0.102403	0.495224	susceptible vs resilient	GABA-6
Tspan7	82.1546	-0.121812	0.157557	-0.773135	0.439442	0.807186	susceptible vs resilient	GABA-6
Usp9x	41.1576	-0.0773522	0.177293	-0.436296	0.662622	0.901579	susceptible vs resilient	GABA-6
Cask	46.5463	-0.290323	0.193355	-1.50151	0.133225	0.553009	susceptible vs resilient	GABA-6
Kdm6a	19.7854	-0.0200805	0.250521	-0.0801551	0.936114	0.988581	susceptible vs resilient	GABA-6
Slc9a7	20.8968	0.133246	0.232646	0.572741	0.56682	0.8779	susceptible vs resilient	GABA-6
Araf	51.8797	0.048483	0.161081	0.300986	0.763425	0.937061	susceptible vs resilient	GABA-6
Syn1	25.0165	0.353795	0.231945	1.52534	0.127175	0.546296	susceptible vs resilient	GABA-6
Gria3	91.7784	0.732762	0.288094	2.54348	0.0109753	0.187988	susceptible vs resilient	GABA-6
Thoc2	33.4723	0.0280767	0.199688	0.140603	0.888184	0.979387	susceptible vs resilient	GABA-6
Stag2	26.5	-0.198729	0.224778	-0.884115	0.376634	0.789461	susceptible vs resilient	GABA-6
Tenm1	217.797	0.418016	0.280574	1.48986	0.13626	0.555141	susceptible vs resilient	GABA-6
Ocrl	21.5131	-0.232653	0.231111	-1.00667	0.314092	0.732968	susceptible vs resilient	GABA-6
Enox2	22.3012	0.609166	0.371509	1.63971	0.101066	0.4928	susceptible vs resilient	GABA-6
Hs6st2	39.2906	0.127302	0.196629	0.647423	0.517358	0.848354	susceptible vs resilient	GABA-6
Fgf13	121.094	0.201685	0.428098	0.471119	0.637556	0.895542	susceptible vs resilient	GABA-6
C230004F18Rik	87.9801	0.137876	0.126209	1.09244	0.274642	0.719021	susceptible vs resilient	GABA-6
Gabra3	34.5473	0.446982	0.423825	1.05464	0.29159	0.726556	susceptible vs resilient	GABA-6
Atp2b3	21.8006	0.0429887	0.252824	0.170034	0.864983	0.967562	susceptible vs resilient	GABA-6
Pdzd4	34.4511	0.194201	0.246757	0.787015	0.431273	0.804173	susceptible vs resilient	GABA-6
Mecp2	23.2103	-0.380394	0.224941	-1.69108	0.0908212	0.476641	susceptible vs resilient	GABA-6
Atp6ap1	21.1901	-0.573622	0.270206	-2.1229	0.0337619	0.32282	susceptible vs resilient	GABA-6
Tbl1x	21.4169	-0.139653	0.234603	-0.595272	0.551662	0.866501	susceptible vs resilient	GABA-6
Dmd	157.421	0.00829693	0.166458	0.0498439	0.960247	0.992476	susceptible vs resilient	GABA-6
Il1rapl1	298.008	0.208769	0.298609	0.699138	0.484466	0.836083	susceptible vs resilient	GABA-6
Arhgef9	54.9891	0.178514	0.142461	1.25308	0.210178	0.649003	susceptible vs resilient	GABA-6
Las1l	28.1526	-0.387673	0.236844	-1.63683	0.101667	0.4928	susceptible vs resilient	GABA-6
Ophn1	23.843	0.0516567	0.248169	0.208151	0.835111	0.956414	susceptible vs resilient	GABA-6
Taf1	19.6578	0.238323	0.28364	0.84023	0.400779	0.798814	susceptible vs resilient	GABA-6
Ogt	78.2201	0.09789	0.135792	0.720882	0.470982	0.825913	susceptible vs resilient	GABA-6
Hdac8	39.1236	-0.10908	0.17137	-0.636516	0.52444	0.8513	susceptible vs resilient	GABA-6
Ftx	68.3687	-0.181095	0.149334	-1.21268	0.225251	0.665928	susceptible vs resilient	GABA-6
Nexmif	25.226	0.0168568	0.235125	0.0716931	0.942846	0.988581	susceptible vs resilient	GABA-6
5330434G04Rik	81.5524	0.325654	0.231321	1.4078	0.159191	0.585682	susceptible vs resilient	GABA-6
Atrx	54.1129	-0.0765351	0.178579	-0.428578	0.668231	0.905094	susceptible vs resilient	GABA-6
Chm	20.7788	-0.226864	0.226443	-1.00186	0.316412	0.735369	susceptible vs resilient	GABA-6
Dach2	66.5366	-0.712152	0.434788	-1.63793	0.101437	0.4928	susceptible vs resilient	GABA-6
Pcdh11x	41.8904	-0.192066	0.189225	-1.01501	0.310099	0.730944	susceptible vs resilient	GABA-6
Diaph2	24.0548	-0.378778	0.207334	-1.8269	0.0677145	0.433621	susceptible vs resilient	GABA-6
Gprasp1	73.3959	-0.199919	0.184103	-1.08591	0.277519	0.720099	susceptible vs resilient	GABA-6
Gprasp2	20.3469	0.0685075	0.228034	0.300426	0.763852	0.937061	susceptible vs resilient	GABA-6
Plp1	48.7498	-1.67294	0.767638	-2.17934	0.0293067	0.310393	susceptible vs resilient	GABA-6
Zcchc18	36.5452	0.544096	0.392099	1.38765	0.165244	0.597454	susceptible vs resilient	GABA-6
Il1rapl2	17.4185	1.05914	0.392019	2.70175	0.0068975	0.148482	susceptible vs resilient	GABA-6
Frmpd3	19.0238	-0.260545	0.308793	-0.843753	0.398807	0.798814	susceptible vs resilient	GABA-6
Ammecr1	45.1237	0.0816968	0.193293	0.422658	0.672545	0.906023	susceptible vs resilient	GABA-6
Pak3	61.8318	0.105086	0.162853	0.645283	0.518744	0.848633	susceptible vs resilient	GABA-6
Trpc5	23.96	0.475031	0.345044	1.37673	0.168596	0.602459	susceptible vs resilient	GABA-6
Rtl4	44.569	0.194397	0.261405	0.743663	0.457081	0.8151	susceptible vs resilient	GABA-6
Htr2c	208.006	-0.6456	0.548692	-1.17662	0.239348	0.680488	susceptible vs resilient	GABA-6
Tro	24.8509	-0.132159	0.224635	-0.58833	0.556311	0.869779	susceptible vs resilient	GABA-6
Gnl3l	26.6857	0.277581	0.203228	1.36586	0.171982	0.605261	susceptible vs resilient	GABA-6
Huwe1	60.8765	0.0869731	0.179676	0.484056	0.628346	0.895542	susceptible vs resilient	GABA-6
Kantr	22.2892	-0.0663632	0.293075	-0.226437	0.820861	0.951236	susceptible vs resilient	GABA-6
Gm15155	20.2965	0.170244	0.292591	0.581851	0.560667	0.873944	susceptible vs resilient	GABA-6
Sms	20.8365	-0.049431	0.25258	-0.195704	0.844842	0.9629	susceptible vs resilient	GABA-6
Cnksr2	44.4725	-0.255216	0.248989	-1.02501	0.305359	0.730327	susceptible vs resilient	GABA-6
Rps6ka3	27.7813	0.453285	0.3205	1.41431	0.157272	0.585542	susceptible vs resilient	GABA-6
Map7d2	27.5138	-0.263862	0.201406	-1.3101	0.190161	0.627082	susceptible vs resilient	GABA-6
Sh3kbp1	44.7155	0.225179	0.212704	1.05865	0.289758	0.726556	susceptible vs resilient	GABA-6
Nhs	49.5082	0.653869	0.149986	4.35954	1.30337e-05	0.00227438	susceptible vs resilient	GABA-6
Reps2	29.778	-0.239916	0.19628	-1.22232	0.221588	0.661051	susceptible vs resilient	GABA-6
Gpm6b	27.3619	0.162911	0.461916	0.352687	0.724323	0.925029	susceptible vs resilient	GABA-6
Frmpd4	93.6718	-0.159502	0.344724	-0.462696	0.643582	0.895542	susceptible vs resilient	GABA-6
Zfhx4	23.0396	1.52414	0.240728	6.33139	2.4296e-10	5.08758e-07	susceptible vs resilient	GABA-6
Pkia	47.6363	-0.240579	0.157705	-1.5255	0.127135	0.546296	susceptible vs resilient	GABA-6
Stmn2	25.4534	1.09737	0.542965	2.02107	0.0432727	0.35258	susceptible vs resilient	GABA-6
Zfp704	34.4149	0.0225858	0.186423	0.121153	0.90357	0.982031	susceptible vs resilient	GABA-6
Ralyl	282.85	-0.126015	0.285636	-0.441173	0.659088	0.898651	susceptible vs resilient	GABA-6
Mir124-2hg	31.9269	0.262851	0.19521	1.3465	0.17814	0.61252	susceptible vs resilient	GABA-6
Pde7a	21.9083	-0.133439	0.257563	-0.518085	0.604399	0.89163	susceptible vs resilient	GABA-6
Gm16093	20.7197	0.0759072	0.286531	0.264918	0.791072	0.941468	susceptible vs resilient	GABA-6
Tbl1xr1	26.4355	-0.153249	0.239031	-0.641128	0.521439	0.849675	susceptible vs resilient	GABA-6
Naaladl2	66.759	-0.0347536	0.188874	-0.184004	0.85401	0.964408	susceptible vs resilient	GABA-6
Nlgn1	424.462	-0.67416	0.397838	-1.69456	0.090159	0.475549	susceptible vs resilient	GABA-6
Fndc3b	24.448	0.014709	0.254785	0.0577308	0.953963	0.9894	susceptible vs resilient	GABA-6
Tnik	87.9191	0.0784648	0.143331	0.547438	0.584078	0.883906	susceptible vs resilient	GABA-6
Egfem1	316.479	0.595848	0.163667	3.64061	0.000271994	0.0189852	susceptible vs resilient	GABA-6
Sec62	42.5867	0.313104	0.242096	1.2933	0.195906	0.636845	susceptible vs resilient	GABA-6
Slc7a14	23.7381	-0.256796	0.278842	-0.920938	0.357083	0.769652	susceptible vs resilient	GABA-6
Kcnmb2	25.267	1.2671	0.47108	2.68978	0.00714991	0.148482	susceptible vs resilient	GABA-6
Gm37459	30.191	-0.316549	0.370741	-0.853828	0.3932	0.798814	susceptible vs resilient	GABA-6
Pex5l	90.5775	-0.814285	0.297936	-2.73309	0.00627431	0.14334	susceptible vs resilient	GABA-6
4930419G24Rik	44.1995	-0.298134	0.458286	-0.650542	0.515342	0.847038	susceptible vs resilient	GABA-6
Ttc14	43.9257	0.455649	0.205314	2.21928	0.0264677	0.295085	susceptible vs resilient	GABA-6
Fxr1	28.1132	0.125943	0.202598	0.62164	0.534179	0.859452	susceptible vs resilient	GABA-6
Atp11b	24.4381	0.0030101	0.217681	0.013828	0.988967	0.998353	susceptible vs resilient	GABA-6
Gm15952	29.339	-0.109142	0.233705	-0.467007	0.640495	0.895542	susceptible vs resilient	GABA-6
Trpc3	29.5193	-0.220956	0.260298	-0.848856	0.395961	0.798814	susceptible vs resilient	GABA-6
4932438A13Rik	55.3526	-0.0812287	0.146858	-0.55311	0.580188	0.883906	susceptible vs resilient	GABA-6
Abhd18	48.9279	0.0855726	0.169989	0.503401	0.614682	0.893606	susceptible vs resilient	GABA-6
Sclt1	40.2471	-0.116241	0.187963	-0.618427	0.536294	0.861196	susceptible vs resilient	GABA-6
Pcdh10	36.5292	-0.551473	0.333752	-1.65234	0.0984645	0.489687	susceptible vs resilient	GABA-6
Setd7	25.8972	0.601656	0.221612	2.71491	0.00662947	0.144605	susceptible vs resilient	GABA-6
Maml3	92.9781	0.00787644	0.126697	0.0621675	0.950429	0.988581	susceptible vs resilient	GABA-6
Supt20	27.8341	0.071986	0.207974	0.346129	0.729246	0.925479	susceptible vs resilient	GABA-6
Dclk1	132.987	0.132966	0.11734	1.13317	0.257144	0.700208	susceptible vs resilient	GABA-6
Nbea	212.137	0.311032	0.157314	1.97714	0.0480263	0.371096	susceptible vs resilient	GABA-6
Gm43376	46.3271	0.494012	0.223108	2.21423	0.0268128	0.295505	susceptible vs resilient	GABA-6
Med12l	39.0316	-0.287316	0.192183	-1.49501	0.134911	0.555016	susceptible vs resilient	GABA-6
P2ry14	72.2526	-0.29436	0.190492	-1.54526	0.122284	0.542064	susceptible vs resilient	GABA-6
P2ry12	18.7831	-0.178317	0.27907	-0.638969	0.522843	0.849801	susceptible vs resilient	GABA-6
Mbnl1	32.2952	0.18398	0.189659	0.970054	0.332019	0.748607	susceptible vs resilient	GABA-6
Gpr149	13.3246	-0.859721	0.815133	-1.0547	0.291562	0.726556	susceptible vs resilient	GABA-6
Kcnab1	49.8347	0.182823	0.283135	0.64571	0.518467	0.848633	susceptible vs resilient	GABA-6
A330015K06Rik	42.8991	0.670329	0.21833	3.07026	0.00213869	0.0785687	susceptible vs resilient	GABA-6
Rsrc1	27.4575	-0.334787	0.201631	-1.6604	0.0968348	0.489687	susceptible vs resilient	GABA-6
Ppm1l	27.4751	0.614946	0.245891	2.50089	0.0123882	0.192154	susceptible vs resilient	GABA-6
Gm20754	116.73	0.945146	0.585423	1.61447	0.106426	0.498942	susceptible vs resilient	GABA-6
4930509J09Rik	128.619	1.1183	0.550843	2.03017	0.0423398	0.350186	susceptible vs resilient	GABA-6
Serpini1	23.1637	-0.443339	0.270789	-1.63721	0.101586	0.4928	susceptible vs resilient	GABA-6
Fstl5	53.5368	-0.465491	0.321553	-1.44763	0.147719	0.573886	susceptible vs resilient	GABA-6
Rapgef2	32.7187	0.0642038	0.179898	0.356891	0.721174	0.925029	susceptible vs resilient	GABA-6
Gria2	340.065	-0.348701	0.162821	-2.14163	0.0322236	0.317628	susceptible vs resilient	GABA-6
Glrb	35.2658	0.00137648	0.170727	0.00806248	0.993567	0.998814	susceptible vs resilient	GABA-6
Dchs2	24.1556	1.14001	0.238597	4.77795	1.77091e-06	0.000618049	susceptible vs resilient	GABA-6
Trim2	82.0336	-0.282086	0.151733	-1.85909	0.0630146	0.420231	susceptible vs resilient	GABA-6
Gm37240	79.1992	0.212574	0.196163	1.08366	0.278514	0.720099	susceptible vs resilient	GABA-6
Lrba	51.5004	0.161157	0.154502	1.04308	0.296913	0.726758	susceptible vs resilient	GABA-6
Dclk2	25.3975	0.0219837	0.197232	0.111461	0.911251	0.986207	susceptible vs resilient	GABA-6
Arhgef11	22.9544	0.166837	0.239177	0.697544	0.485463	0.836083	susceptible vs resilient	GABA-6
Gm3764	27.4242	-0.2748	0.201189	-1.36588	0.171975	0.605261	susceptible vs resilient	GABA-6
Syt11	62.971	0.195009	0.249868	0.780446	0.435128	0.806814	susceptible vs resilient	GABA-6
Gon4l	24.834	0.163622	0.255464	0.640491	0.521853	0.849675	susceptible vs resilient	GABA-6
Gm43713	30.7738	0.00706968	0.180412	0.0391863	0.968742	0.993899	susceptible vs resilient	GABA-6
Ash1l	39.7668	0.201581	0.166649	1.20961	0.226428	0.665928	susceptible vs resilient	GABA-6
Adam15	17.1627	-0.678877	0.395357	-1.71713	0.085956	0.471287	susceptible vs resilient	GABA-6
Adar	28.817	-0.156541	0.210536	-0.743536	0.457157	0.8151	susceptible vs resilient	GABA-6
Gm19710	31.656	0.359329	0.209511	1.71509	0.0863296	0.471287	susceptible vs resilient	GABA-6
Ubap2l	23.5212	0.00136815	0.223104	0.00613237	0.995107	0.998869	susceptible vs resilient	GABA-6
Gatad2b	26.596	0.0322761	0.198758	0.162389	0.871	0.972214	susceptible vs resilient	GABA-6
Celf3	26.411	-0.162164	0.195548	-0.829279	0.406947	0.798814	susceptible vs resilient	GABA-6
Arnt	17.7449	0.792683	0.257072	3.08351	0.00204576	0.0778559	susceptible vs resilient	GABA-6
Rprd2	23.1018	-0.266467	0.22371	-1.19113	0.233604	0.674714	susceptible vs resilient	GABA-6
Sv2a	55.9617	0.120384	0.202824	0.593537	0.552822	0.866501	susceptible vs resilient	GABA-6
Pde4dip	68.6923	-0.0164855	0.165499	-0.0996108	0.920653	0.987121	susceptible vs resilient	GABA-6
Man1a2	23.0396	0.145316	0.23791	0.6108	0.541332	0.864046	susceptible vs resilient	GABA-6
Trim33	24.4942	-0.172912	0.216501	-0.798667	0.424484	0.801827	susceptible vs resilient	GABA-6
Syt6	23.0654	0.386142	0.526469	0.733456	0.46328	0.82143	susceptible vs resilient	GABA-6
Phtf1	18.1579	-0.237391	0.295711	-0.80278	0.422102	0.801827	susceptible vs resilient	GABA-6
Magi3	35.4696	-0.377445	0.19238	-1.96198	0.0497644	0.378934	susceptible vs resilient	GABA-6
Lrig2	22.9403	0.255198	0.218606	1.16739	0.243054	0.682603	susceptible vs resilient	GABA-6
Kcnd3	48.2235	-0.41679	0.298534	-1.39612	0.162678	0.589357	susceptible vs resilient	GABA-6
Slc16a4	21.4805	-0.237346	0.217916	-1.08916	0.276083	0.720099	susceptible vs resilient	GABA-6
Slc6a17	28.9301	-0.0470099	0.227497	-0.206639	0.836292	0.956414	susceptible vs resilient	GABA-6
Ahcyl1	31.9585	0.398408	0.203677	1.95608	0.050456	0.380053	susceptible vs resilient	GABA-6
Sort1	29.2414	0.0993628	0.251227	0.39551	0.692466	0.914973	susceptible vs resilient	GABA-6
5330417C22Rik	27.171	-0.0182858	0.208337	-0.08777	0.93006	0.988581	susceptible vs resilient	GABA-6
Vav3	14.4651	0.656511	0.506917	1.2951	0.195284	0.636845	susceptible vs resilient	GABA-6
Ntng1	120.758	1.02121	0.409609	2.49313	0.0126624	0.193541	susceptible vs resilient	GABA-6
Amy1	27.5689	-0.327885	0.215331	-1.5227	0.127834	0.546296	susceptible vs resilient	GABA-6
Rnpc3	32.1486	0.143563	0.213193	0.673393	0.500697	0.838191	susceptible vs resilient	GABA-6
Col11a1	75.4067	-0.963246	0.582256	-1.65433	0.0980598	0.489687	susceptible vs resilient	GABA-6
Olfm3	31.9461	-0.157224	0.194708	-0.807485	0.419387	0.801827	susceptible vs resilient	GABA-6
Plppr4	36.3994	-0.190154	0.170595	-1.11465	0.264999	0.707789	susceptible vs resilient	GABA-6
Plppr5	29.7924	-0.0922196	0.192341	-0.479459	0.631612	0.895542	susceptible vs resilient	GABA-6
Ptbp2	23.7416	-0.0651034	0.243881	-0.266948	0.789509	0.941468	susceptible vs resilient	GABA-6
Fnbp1l	28.1471	-0.0775733	0.250386	-0.309815	0.756702	0.936032	susceptible vs resilient	GABA-6
Ndst3	74.2683	0.306351	0.307475	0.996344	0.319083	0.73667	susceptible vs resilient	GABA-6
Ndst4	18.6718	-0.138149	0.352997	-0.39136	0.695531	0.914973	susceptible vs resilient	GABA-6
Camk2d	50.7248	-0.181779	0.164385	-1.10581	0.26881	0.71342	susceptible vs resilient	GABA-6
Ank2	248.248	-0.225658	0.147906	-1.52568	0.127089	0.546296	susceptible vs resilient	GABA-6
Elovl6	23.2968	-0.348959	0.241273	-1.44632	0.148086	0.574245	susceptible vs resilient	GABA-6
Sec24b	23.6647	0.0443434	0.203622	0.217773	0.827606	0.952497	susceptible vs resilient	GABA-6
Col25a1	32.0468	0.863546	0.254218	3.39687	0.000681622	0.037561	susceptible vs resilient	GABA-6
Ppp3ca	129.564	-0.120601	0.11579	-1.04155	0.297621	0.726758	susceptible vs resilient	GABA-6
Dnajb14	15.2455	-0.155958	0.41385	-0.376847	0.706287	0.918369	susceptible vs resilient	GABA-6
Tspan5	28.5098	0.415062	0.233046	1.78103	0.0749077	0.45999	susceptible vs resilient	GABA-6
Rap1gds1	34.1978	0.180225	0.21746	0.828772	0.407234	0.798814	susceptible vs resilient	GABA-6
Unc5c	152.742	-0.0519411	0.285684	-0.181813	0.85573	0.964408	susceptible vs resilient	GABA-6
Pkn2	25.3784	-0.235516	0.21754	-1.08263	0.278971	0.720302	susceptible vs resilient	GABA-6
Hs2st1	25.6172	-0.275082	0.215627	-1.27573	0.202051	0.643981	susceptible vs resilient	GABA-6
Prkacb	28.9159	0.0856789	0.20686	0.414187	0.678737	0.908163	susceptible vs resilient	GABA-6
Ttll7	33.642	0.0301357	0.24141	0.124832	0.900656	0.982031	susceptible vs resilient	GABA-6
Adgrl2	30.0578	0.130096	0.216689	0.600379	0.548254	0.866501	susceptible vs resilient	GABA-6
Fubp1	40.685	0.131117	0.183801	0.713364	0.475621	0.828177	susceptible vs resilient	GABA-6
Usp33	28.9764	-0.0384818	0.190895	-0.201586	0.84024	0.959358	susceptible vs resilient	GABA-6
Ak5	28.4501	0.296272	0.221032	1.3404	0.180114	0.61432	susceptible vs resilient	GABA-6
Pigk	100.317	0.349323	0.342641	1.0195	0.307965	0.730327	susceptible vs resilient	GABA-6
St6galnac5	50.3118	0.409605	0.32793	1.24906	0.211641	0.649003	susceptible vs resilient	GABA-6
St6galnac3	68.5249	0.376391	0.318585	1.18144	0.237426	0.680124	susceptible vs resilient	GABA-6
Slc44a5	30.9114	0.157688	0.224568	0.702184	0.482564	0.834336	susceptible vs resilient	GABA-6
Negr1	338.994	0.00950723	0.288129	0.0329964	0.973677	0.99652	susceptible vs resilient	GABA-6
Gm15577	25.7578	-0.157831	0.30195	-0.522705	0.601179	0.889326	susceptible vs resilient	GABA-6
Zranb2	52.4941	-0.0918704	0.175682	-0.522937	0.601018	0.889326	susceptible vs resilient	GABA-6
Srsf11	33.6135	-0.244727	0.233373	-1.04865	0.294338	0.726758	susceptible vs resilient	GABA-6
Lrrc7	177.445	-0.186513	0.212545	-0.877523	0.380202	0.79061	susceptible vs resilient	GABA-6
Lyn	28.9736	-0.394377	0.202855	-1.94413	0.0518796	0.386605	susceptible vs resilient	GABA-6
Penk	42.5483	-1.5075	1.02098	-1.47652	0.139804	0.561899	susceptible vs resilient	GABA-6
Fam110b	18.3054	0.144843	0.347243	0.417123	0.676589	0.90804	susceptible vs resilient	GABA-6
Nsmaf	22.1168	-0.225757	0.226267	-0.997743	0.318404	0.736265	susceptible vs resilient	GABA-6
Tox	21.9388	-0.574198	0.356728	-1.60963	0.107479	0.50237	susceptible vs resilient	GABA-6
Rab2a	22.0585	0.665776	0.378716	1.75798	0.0787507	0.468982	susceptible vs resilient	GABA-6
Chd7	31.8504	-0.828579	0.397084	-2.08666	0.0369189	0.33471	susceptible vs resilient	GABA-6
Clvs1	38.4621	-0.0902829	0.229772	-0.392924	0.694376	0.914973	susceptible vs resilient	GABA-6
Gm11817	22.3241	0.545599	0.213699	2.55312	0.0106763	0.187988	susceptible vs resilient	GABA-6
Asph	19.4034	0.0486237	0.327877	0.148299	0.882107	0.976494	susceptible vs resilient	GABA-6
Runx1t1	49.5589	0.872404	0.27705	3.1489	0.00163885	0.0659954	susceptible vs resilient	GABA-6
Mmp16	76.157	-0.277781	0.163507	-1.69889	0.0893395	0.473518	susceptible vs resilient	GABA-6
Rmdn1	42.2692	-0.049789	0.194254	-0.256309	0.797713	0.941468	susceptible vs resilient	GABA-6
Gm12353	29.1409	-0.056131	0.189283	-0.296545	0.766814	0.937576	susceptible vs resilient	GABA-6
Wwp1	35.194	0.317749	0.209862	1.51408	0.130004	0.547541	susceptible vs resilient	GABA-6
Nkain3	25.3081	0.073458	0.218669	0.335932	0.736922	0.928469	susceptible vs resilient	GABA-6
Usp45	20.9898	-0.0616966	0.268797	-0.229529	0.818458	0.950238	susceptible vs resilient	GABA-6
Pnisr	90.1013	0.0887817	0.140685	0.631068	0.527996	0.854423	susceptible vs resilient	GABA-6
Klhl32	48.4714	-0.140712	0.273402	-0.514673	0.606782	0.891729	susceptible vs resilient	GABA-6
Fut9	31.0742	0.0984569	0.20968	0.469559	0.63867	0.895542	susceptible vs resilient	GABA-6
Epha7	40.0784	0.123713	0.352728	0.350733	0.725789	0.925029	susceptible vs resilient	GABA-6
Bach2	47.6881	0.165865	0.179854	0.922223	0.356412	0.769409	susceptible vs resilient	GABA-6
Zfp292	31.4439	0.0171491	0.207462	0.0826615	0.934121	0.988581	susceptible vs resilient	GABA-6
Lingo2	134.503	-0.324548	0.308083	-1.05344	0.292138	0.726556	susceptible vs resilient	GABA-6
Nfx1	26.0115	0.1979	0.205142	0.964696	0.334697	0.748607	susceptible vs resilient	GABA-6
Ube2r2	26.9655	0.201974	0.217184	0.929967	0.352388	0.764969	susceptible vs resilient	GABA-6
Fam219a	37.1593	0.204114	0.1804	1.13146	0.257863	0.701253	susceptible vs resilient	GABA-6
Phf24	27.5427	0.146057	0.196467	0.743418	0.457229	0.8151	susceptible vs resilient	GABA-6
Unc13b	24.4158	0.280535	0.305439	0.918467	0.358375	0.769652	susceptible vs resilient	GABA-6
Zcchc7	79.1908	0.0935979	0.164988	0.567301	0.57051	0.879597	susceptible vs resilient	GABA-6
Gabbr2	69.5217	0.16944	0.14159	1.19669	0.231426	0.671198	susceptible vs resilient	GABA-6
Plppr1	43.8363	-0.608186	0.180999	-3.36017	0.000778941	0.0406406	susceptible vs resilient	GABA-6
Grin3a	61.6906	0.388631	0.158641	2.44975	0.0142955	0.205033	susceptible vs resilient	GABA-6
Slc44a1	28.983	0.0827382	0.198334	0.417167	0.676556	0.90804	susceptible vs resilient	GABA-6
Zfp462	38.1424	0.433206	0.198179	2.18593	0.0288205	0.309488	susceptible vs resilient	GABA-6
Epb41l4b	30.9727	-0.273966	0.240206	-1.14055	0.254059	0.698614	susceptible vs resilient	GABA-6
Palm2	21.9997	0.349722	0.227238	1.53901	0.123802	0.543482	susceptible vs resilient	GABA-6
AI314180	43.6167	0.0657215	0.165826	0.396329	0.691862	0.914973	susceptible vs resilient	GABA-6
Zfp618	21.0388	0.738425	0.274935	2.68582	0.00723531	0.148537	susceptible vs resilient	GABA-6
Astn2	87.4724	0.0360719	0.234538	0.1538	0.877768	0.974574	susceptible vs resilient	GABA-6
Brinp1	52.2006	-0.0753845	0.161133	-0.467842	0.639898	0.895542	susceptible vs resilient	GABA-6
Kdm4c	31.2527	-0.0581124	0.189268	-0.307038	0.758815	0.93669	susceptible vs resilient	GABA-6
Ptprd	394.526	-0.186647	0.180453	-1.03432	0.300985	0.728701	susceptible vs resilient	GABA-6
Nfib	85.4705	-1.22002	0.587371	-2.07709	0.0377934	0.336858	susceptible vs resilient	GABA-6
Psip1	30.2882	0.162767	0.185467	0.877604	0.380159	0.79061	susceptible vs resilient	GABA-6
Sh3gl2	48.587	-0.0747928	0.178601	-0.41877	0.675384	0.90804	susceptible vs resilient	GABA-6
Slc24a2	77.6061	-0.629591	0.348921	-1.8044	0.0711694	0.445865	susceptible vs resilient	GABA-6
Mllt3	53.9641	-0.0554342	0.254595	-0.217735	0.827636	0.952497	susceptible vs resilient	GABA-6
Focad	28.7712	-0.170079	0.20168	-0.843313	0.399054	0.798814	susceptible vs resilient	GABA-6
Elavl2	82.6767	-0.464618	0.364176	-1.27581	0.202024	0.643981	susceptible vs resilient	GABA-6
Hook1	18.5373	0.255798	0.299499	0.854089	0.393056	0.798814	susceptible vs resilient	GABA-6
E130114P18Rik	27.5067	-0.267421	1.04196	-0.256654	0.797446	0.941468	susceptible vs resilient	GABA-6
Nfia	41.0784	-0.563429	0.557163	-1.01125	0.311899	0.731117	susceptible vs resilient	GABA-6
Dock7	31.7151	0.129456	0.203766	0.635319	0.52522	0.851597	susceptible vs resilient	GABA-6
Cachd1	22.8293	-0.0536025	0.287497	-0.186445	0.852096	0.964402	susceptible vs resilient	GABA-6
Dnajc6	61.0702	0.0110367	0.153365	0.0719639	0.942631	0.988581	susceptible vs resilient	GABA-6
Pde4b	170.332	-0.0123336	0.388408	-0.0317543	0.974668	0.99656	susceptible vs resilient	GABA-6
Sgip1	129.387	0.0904389	0.133225	0.678843	0.497237	0.837642	susceptible vs resilient	GABA-6
Gm12709	40.0217	-0.531483	0.301907	-1.76042	0.0783371	0.468982	susceptible vs resilient	GABA-6
Dab1	266.73	1.08885	0.322374	3.37758	0.000731256	0.0392628	susceptible vs resilient	GABA-6
Zyg11b	18.0786	0.611399	0.25074	2.43838	0.0147534	0.205743	susceptible vs resilient	GABA-6
Zcchc11	50.9296	0.043157	0.150281	0.287174	0.773979	0.938241	susceptible vs resilient	GABA-6
Zfyve9	31.5524	0.0304502	0.197904	0.153864	0.877717	0.974574	susceptible vs resilient	GABA-6
3110021N24Rik	64.462	0.181445	0.139424	1.3014	0.193123	0.634851	susceptible vs resilient	GABA-6
Nrd1	31.403	0.088366	0.183037	0.482777	0.629254	0.895542	susceptible vs resilient	GABA-6
Osbpl9	82.6735	0.322287	0.1637	1.96876	0.0489802	0.375695	susceptible vs resilient	GABA-6
Faf1	35.0353	0.14098	0.202688	0.695551	0.48671	0.836083	susceptible vs resilient	GABA-6
Elavl4	46.2817	0.210591	0.23863	0.8825	0.377507	0.789478	susceptible vs resilient	GABA-6
Agbl4	147.176	0.247903	0.145547	1.70325	0.0885214	0.472458	susceptible vs resilient	GABA-6
Mast2	44.932	0.00473869	0.174822	0.0271059	0.978375	0.996872	susceptible vs resilient	GABA-6
Rnf220	42.7967	1.05538	0.387237	2.72541	0.00642223	0.14334	susceptible vs resilient	GABA-6
Eri3	23.1984	0.124168	0.211926	0.585901	0.557942	0.87059	susceptible vs resilient	GABA-6
Atp6v0b	44.9547	0.110758	0.201953	0.548437	0.583392	0.883906	susceptible vs resilient	GABA-6
St3gal3	22.9575	0.0901314	0.21073	0.42771	0.668862	0.905324	susceptible vs resilient	GABA-6
Hivep3	40.9859	0.0394092	0.18455	0.213542	0.830905	0.953378	susceptible vs resilient	GABA-6
Scmh1	50.8906	-0.138686	0.158876	-0.872925	0.382704	0.794234	susceptible vs resilient	GABA-6
Nfyc	21.7679	0.221686	0.234228	0.946455	0.343917	0.757394	susceptible vs resilient	GABA-6
Rlf	22.4998	0.380098	0.234492	1.62095	0.105029	0.498942	susceptible vs resilient	GABA-6
Ppt1	21.7899	-0.0958037	0.240793	-0.397867	0.690728	0.914973	susceptible vs resilient	GABA-6
Macf1	145.596	0.207466	0.125641	1.65126	0.0986857	0.489687	susceptible vs resilient	GABA-6
Mycbp	22.9844	0.187587	0.270304	0.693986	0.487691	0.836083	susceptible vs resilient	GABA-6
Epha10	34.2635	0.529393	0.194538	2.72128	0.00650302	0.14334	susceptible vs resilient	GABA-6
Ago3	35.4922	0.187016	0.184481	1.01374	0.310706	0.731033	susceptible vs resilient	GABA-6
AU040320	19.7689	0.267442	0.247832	1.07913	0.280531	0.722548	susceptible vs resilient	GABA-6
Zmym4	46.0885	0.0456043	0.183936	0.247936	0.804184	0.944454	susceptible vs resilient	GABA-6
Sfpq	43.7935	-0.0802882	0.176152	-0.455789	0.648542	0.895542	susceptible vs resilient	GABA-6
Csmd2	130.739	0.172412	0.178637	0.965153	0.334468	0.748607	susceptible vs resilient	GABA-6
Phc2	21.4703	0.157221	0.229587	0.6848	0.49347	0.837642	susceptible vs resilient	GABA-6
Pum1	28.1497	-0.146411	0.239661	-0.610911	0.541258	0.864046	susceptible vs resilient	GABA-6
Ptpru	24.1015	0.437672	0.248995	1.75775	0.0787902	0.468982	susceptible vs resilient	GABA-6
Epb41	47.0723	-0.00148748	0.166311	-0.00894398	0.992864	0.998586	susceptible vs resilient	GABA-6
Arid1a	22.98	0.244464	0.207434	1.17851	0.238592	0.680488	susceptible vs resilient	GABA-6
Tmem57	23.4897	0.744685	0.223019	3.3391	0.000840494	0.0409301	susceptible vs resilient	GABA-6
Rsrp1	71.5908	-0.272713	0.193986	-1.40583	0.159773	0.585682	susceptible vs resilient	GABA-6
Srrm1	23.6338	0.125022	0.247953	0.504217	0.614109	0.893606	susceptible vs resilient	GABA-6
Hnrnpr	26.2607	-0.117201	0.195996	-0.597976	0.549856	0.866501	susceptible vs resilient	GABA-6
Luzp1	25.8387	0.224889	0.234545	0.958834	0.337643	0.750556	susceptible vs resilient	GABA-6
Cdc42	28.6206	0.413602	0.377641	1.09522	0.273418	0.717466	susceptible vs resilient	GABA-6
Rap1gap	35.2002	-0.0952183	0.19598	-0.485857	0.627068	0.895542	susceptible vs resilient	GABA-6
Eif4g3	60.0854	0.114308	0.187737	0.608874	0.542608	0.864046	susceptible vs resilient	GABA-6
Hp1bp3	26.3209	-0.457593	0.330129	-1.3861	0.165716	0.597454	susceptible vs resilient	GABA-6
Ubr4	20.6768	-0.245369	0.230937	-1.0625	0.288011	0.726556	susceptible vs resilient	GABA-6
Pax7	22.4948	0.0980657	0.252134	0.388943	0.697318	0.914973	susceptible vs resilient	GABA-6
Igsf21	23.8375	-0.362862	0.285412	-1.27136	0.203599	0.644987	susceptible vs resilient	GABA-6
Plekhm2	22.2082	0.228814	0.257358	0.88909	0.373954	0.786996	susceptible vs resilient	GABA-6
Vps13d	29.362	-0.144141	0.20528	-0.702166	0.482576	0.834336	susceptible vs resilient	GABA-6
C230088H06Rik	24.2361	-0.0386363	0.219349	-0.176141	0.860183	0.965071	susceptible vs resilient	GABA-6
Casz1	23.4442	1.06557	0.356536	2.98866	0.00280204	0.0931346	susceptible vs resilient	GABA-6
Kif1b	80.7845	-0.242721	0.138676	-1.75027	0.0800719	0.469688	susceptible vs resilient	GABA-6
Ube4b	24.3607	-0.0796176	0.20397	-0.390339	0.696286	0.914973	susceptible vs resilient	GABA-6
Clstn1	73.1187	0.267597	0.213736	1.25199	0.210572	0.649003	susceptible vs resilient	GABA-6
Rere	139.867	0.095085	0.111191	0.855151	0.392468	0.798814	susceptible vs resilient	GABA-6
Camta1	113.587	0.349459	0.172357	2.02753	0.0426084	0.350186	susceptible vs resilient	GABA-6
Chd5	34.1923	-0.200034	0.237178	-0.843392	0.399009	0.798814	susceptible vs resilient	GABA-6
Prkcz	25.2918	-0.0777494	0.294276	-0.264206	0.791621	0.941468	susceptible vs resilient	GABA-6
Gnb1	22.0846	1.31339	0.488391	2.68923	0.00716172	0.148482	susceptible vs resilient	GABA-6
Ccnl2	23.5972	0.233726	0.224763	1.03988	0.298398	0.726889	susceptible vs resilient	GABA-6
Agrn	26.5819	-0.208052	0.303085	-0.686448	0.49243	0.837642	susceptible vs resilient	GABA-6
Ankib1	24.1359	-0.136242	0.247215	-0.551106	0.581561	0.883906	susceptible vs resilient	GABA-6
Krit1	29.8208	0.371357	0.184597	2.01172	0.0442493	0.35497	susceptible vs resilient	GABA-6
Akap9	40.5603	-0.101881	0.223296	-0.456261	0.648202	0.895542	susceptible vs resilient	GABA-6
Cdk14	102.194	-0.183708	0.213694	-0.859676	0.389968	0.798814	susceptible vs resilient	GABA-6
Zfp804b	263.101	-0.636403	0.574866	-1.10705	0.268274	0.712901	susceptible vs resilient	GABA-6
Adam22	64.7273	0.0344158	0.142762	0.24107	0.809501	0.944724	susceptible vs resilient	GABA-6
Rundc3b	22.1283	-0.109777	0.248745	-0.441323	0.658979	0.898651	susceptible vs resilient	GABA-6
Tmem243	33.4108	-0.0257561	0.188369	-0.136732	0.891242	0.979829	susceptible vs resilient	GABA-6
Grm3	36.4508	-0.774251	0.319678	-2.42197	0.0154367	0.206683	susceptible vs resilient	GABA-6
Pclo	103.308	-0.0405432	0.124808	-0.324844	0.745299	0.93007	susceptible vs resilient	GABA-6
Magi2	542.837	0.0629934	0.170413	0.369652	0.711642	0.91911	susceptible vs resilient	GABA-6
Rsbn1l	21.452	-0.194901	0.319436	-0.610142	0.541768	0.864046	susceptible vs resilient	GABA-6
Ptpn12	21.7524	0.192692	0.217266	0.886894	0.375136	0.788412	susceptible vs resilient	GABA-6
Reln	30.2418	-1.11804	0.423839	-2.63788	0.00834249	0.161563	susceptible vs resilient	GABA-6
Lhfpl3	62.7015	-0.310771	0.158768	-1.95739	0.0503019	0.380053	susceptible vs resilient	GABA-6
5031425E22Rik	22.0135	0.116723	0.23797	0.490494	0.623784	0.895542	susceptible vs resilient	GABA-6
Kmt2e	53.954	-0.066658	0.160477	-0.415373	0.677869	0.90804	susceptible vs resilient	GABA-6
Srpk2	60.3078	0.284184	0.148276	1.91658	0.0552913	0.39381	susceptible vs resilient	GABA-6
Kmt2c	46.6001	0.129928	0.151486	0.857687	0.391065	0.798814	susceptible vs resilient	GABA-6
Dpp6	304.32	-0.194831	0.289365	-0.673306	0.500753	0.838191	susceptible vs resilient	GABA-6
Rbm33	27.2131	-0.0242353	0.192132	-0.126139	0.899622	0.982031	susceptible vs resilient	GABA-6
Ube3c	28.5903	0.278618	0.191126	1.45777	0.144903	0.569792	susceptible vs resilient	GABA-6
Dpysl5	24.8436	-0.152964	0.219934	-0.695502	0.486741	0.836083	susceptible vs resilient	GABA-6
Mapre3	31.7654	0.555326	0.288319	1.92608	0.054094	0.391301	susceptible vs resilient	GABA-6
Atraid	14.0048	-0.121187	0.39992	-0.303027	0.761869	0.937061	susceptible vs resilient	GABA-6
Slc30a3	16.6249	-0.546585	0.415166	-1.31654	0.187991	0.626838	susceptible vs resilient	GABA-6
Gm15614	20.7361	0.162729	0.262171	0.620699	0.534798	0.859452	susceptible vs resilient	GABA-6
Depdc5	24.0661	0.495252	0.230154	2.15183	0.031411	0.317628	susceptible vs resilient	GABA-6
Nsd2	32.6781	-0.0712399	0.186721	-0.381531	0.70281	0.917508	susceptible vs resilient	GABA-6
Fam193a	41.9435	-0.0855656	0.184518	-0.463725	0.642845	0.895542	susceptible vs resilient	GABA-6
Add1	24.4319	-0.284262	0.234893	-1.21018	0.22621	0.665928	susceptible vs resilient	GABA-6
Htt	29.3533	-0.110242	0.2045	-0.539082	0.58983	0.885704	susceptible vs resilient	GABA-6
Ablim2	26.7258	0.227175	0.253662	0.89558	0.370477	0.782666	susceptible vs resilient	GABA-6
Sorcs2	27.8482	-0.382444	0.462424	-0.827043	0.408213	0.798814	susceptible vs resilient	GABA-6
Jakmip1	40.2668	-0.0830766	0.175188	-0.474214	0.635347	0.895542	susceptible vs resilient	GABA-6
Crmp1	22.4041	-0.235412	0.229057	-1.02774	0.30407	0.730187	susceptible vs resilient	GABA-6
Nsg1	19.2922	0.784453	0.325199	2.41223	0.0158554	0.208812	susceptible vs resilient	GABA-6
Cpeb2	16.2996	-0.905796	0.42211	-2.14588	0.0318827	0.317628	susceptible vs resilient	GABA-6
Fbxl5	18.0281	-0.348628	0.277347	-1.25701	0.20875	0.649003	susceptible vs resilient	GABA-6
Lcorl	68.0709	-0.026554	0.166626	-0.159363	0.873383	0.973003	susceptible vs resilient	GABA-6
Slit2	20.0199	0.526037	0.342873	1.5342	0.12498	0.544094	susceptible vs resilient	GABA-6
Kcnip4	732.544	-0.63709	0.477505	-1.33421	0.182136	0.616144	susceptible vs resilient	GABA-6
Ppargc1a	20.0611	0.45376	0.330719	1.37204	0.170051	0.603703	susceptible vs resilient	GABA-6
Sel1l3	32.1801	0.383093	0.318896	1.20131	0.229631	0.670567	susceptible vs resilient	GABA-6
Pcdh7	97.5272	0.541651	0.198719	2.72571	0.00641625	0.14334	susceptible vs resilient	GABA-6
Ube2k	32.8475	0.00431917	0.179091	0.0241171	0.980759	0.996872	susceptible vs resilient	GABA-6
Pds5a	29.1828	0.0156002	0.204284	0.0763651	0.939129	0.988581	susceptible vs resilient	GABA-6
Apbb2	48.2505	0.135166	0.161704	0.835886	0.403219	0.798814	susceptible vs resilient	GABA-6
Limch1	72.7418	0.204795	0.181916	1.12577	0.260265	0.703057	susceptible vs resilient	GABA-6
Atp8a1	71.526	-0.243002	0.15839	-1.5342	0.124981	0.544094	susceptible vs resilient	GABA-6
Gm15478	17.0102	-0.112497	0.414341	-0.271508	0.786	0.941208	susceptible vs resilient	GABA-6
Kctd8	143.208	1.08908	0.441163	2.46866	0.0135619	0.201409	susceptible vs resilient	GABA-6
Gabrg1	31.1778	-0.212017	0.232035	-0.91373	0.360859	0.772253	susceptible vs resilient	GABA-6
Gabra2	128.579	0.344379	0.403139	0.854243	0.39297	0.798814	susceptible vs resilient	GABA-6
Gabrb1	110.877	-0.542716	0.291085	-1.86446	0.0622577	0.419168	susceptible vs resilient	GABA-6
Fryl	25.64	0.168119	0.203776	0.825019	0.409361	0.798814	susceptible vs resilient	GABA-6
Lnx1	19.8411	0.477994	0.277381	1.72324	0.0848456	0.471287	susceptible vs resilient	GABA-6
Kit	35.822	0.893558	0.705812	1.266	0.205513	0.6462	susceptible vs resilient	GABA-6
Clock	31.197	0.272224	0.205803	1.32274	0.185921	0.62291	susceptible vs resilient	GABA-6
C530008M17Rik	35.5313	0.00144967	0.293665	0.00493647	0.996061	0.998869	susceptible vs resilient	GABA-6
Adgrl3	218.559	0.612515	0.166475	3.67933	0.000233848	0.0174885	susceptible vs resilient	GABA-6
Epha5	473.358	-0.0898321	0.409195	-0.219533	0.826235	0.952497	susceptible vs resilient	GABA-6
Cenpc1	18.6889	-0.0253179	0.266538	-0.0949882	0.924324	0.988527	susceptible vs resilient	GABA-6
Rufy3	57.6533	-0.0833306	0.140719	-0.592176	0.553732	0.867252	susceptible vs resilient	GABA-6
Ankrd17	48.7291	0.12209	0.157072	0.777282	0.436992	0.806814	susceptible vs resilient	GABA-6
Parm1	89.6014	-0.710077	0.379745	-1.86988	0.0615006	0.415427	susceptible vs resilient	GABA-6
Rasgef1b	35.5436	-0.458383	0.22738	-2.01593	0.0438069	0.354176	susceptible vs resilient	GABA-6
Hnrnpdl	27.2425	-0.124574	0.215075	-0.57921	0.562448	0.874282	susceptible vs resilient	GABA-6
Tmem150c	26.5297	0.48857	0.278219	1.75606	0.0790775	0.469088	susceptible vs resilient	GABA-6
Wdfy3	57.8353	0.115302	0.158811	0.726031	0.46782	0.825639	susceptible vs resilient	GABA-6
Arhgap24	50.6373	-0.219387	0.348686	-0.629184	0.529229	0.855757	susceptible vs resilient	GABA-6
Mapk10	89.732	0.201962	0.148681	1.35836	0.17435	0.607416	susceptible vs resilient	GABA-6
BC005561	21.6531	0.218196	0.272028	0.802108	0.42249	0.801827	susceptible vs resilient	GABA-6
Evi5	22.9387	0.16535	0.248883	0.66437	0.506454	0.842902	susceptible vs resilient	GABA-6
Mtf2	23.9643	-0.0179721	0.211435	-0.0850008	0.932261	0.988581	susceptible vs resilient	GABA-6
Chfr	22.96	0.478737	0.209263	2.28773	0.0221533	0.265656	susceptible vs resilient	GABA-6
Ep400	27.0905	0.349122	0.205633	1.69779	0.0895478	0.473518	susceptible vs resilient	GABA-6
Ttc28	21.6202	0.179108	0.230932	0.77559	0.437991	0.806814	susceptible vs resilient	GABA-6
Miat	35.5408	0.418182	0.309091	1.35294	0.176075	0.607416	susceptible vs resilient	GABA-6
Sgsm1	28.3913	-0.194581	0.215028	-0.904909	0.365514	0.779415	susceptible vs resilient	GABA-6
Svop	28.605	0.301746	0.192766	1.56535	0.117501	0.532572	susceptible vs resilient	GABA-6
Sppl3	25.2611	0.112453	0.228585	0.491951	0.622754	0.895542	susceptible vs resilient	GABA-6
Bicdl1	20.3119	0.257354	0.239248	1.07568	0.282071	0.725622	susceptible vs resilient	GABA-6
Cit	46.0791	-0.0200522	0.240342	-0.0834322	0.933508	0.988581	susceptible vs resilient	GABA-6
Srrm4os	18.1939	0.356543	0.257371	1.38533	0.165953	0.597454	susceptible vs resilient	GABA-6
Srrm4	48.6336	-0.0697983	0.209946	-0.332457	0.739544	0.928771	susceptible vs resilient	GABA-6
Taok3	19.8517	-0.13878	0.256974	-0.540053	0.58916	0.885704	susceptible vs resilient	GABA-6
Ksr2	64.4544	-0.00589544	0.164596	-0.0358176	0.971428	0.995311	susceptible vs resilient	GABA-6
Nos1	65.8274	0.892309	0.390207	2.28676	0.0222099	0.265656	susceptible vs resilient	GABA-6
Med13l	24.1123	0.282475	0.271005	1.04233	0.297261	0.726758	susceptible vs resilient	GABA-6
Rph3a	26.8873	0.248502	0.418698	0.593511	0.552839	0.866501	susceptible vs resilient	GABA-6
Hectd4	48.4027	-0.0427895	0.191518	-0.223423	0.823206	0.952383	susceptible vs resilient	GABA-6
Atxn2	43.2411	-0.139758	0.180473	-0.774397	0.438696	0.806814	susceptible vs resilient	GABA-6
Gm16552	22.9377	-0.0865437	0.219818	-0.393706	0.693798	0.914973	susceptible vs resilient	GABA-6
Cux2	64.0486	0.0941322	0.213416	0.441074	0.65916	0.898651	susceptible vs resilient	GABA-6
Atp2a2	53.6411	0.575324	0.201045	2.86167	0.00421415	0.119633	susceptible vs resilient	GABA-6
Anapc5	20.0753	-0.249015	0.236166	-1.05441	0.291697	0.726556	susceptible vs resilient	GABA-6
Kdm2b	23.174	0.465571	0.231601	2.01023	0.0444068	0.35497	susceptible vs resilient	GABA-6
Clip1	29.0756	0.202023	0.202543	0.99743	0.318556	0.736265	susceptible vs resilient	GABA-6
Rsrc2	24.6932	0.0558445	0.238857	0.233799	0.815141	0.948109	susceptible vs resilient	GABA-6
Pitpnm2	21.1932	0.24409	0.351903	0.693629	0.487915	0.836083	susceptible vs resilient	GABA-6
Sbno1	25.8481	0.0200369	0.220471	0.0908821	0.927586	0.988581	susceptible vs resilient	GABA-6
Ncor2	28.0978	0.16505	0.203226	0.812147	0.416707	0.801827	susceptible vs resilient	GABA-6
Rimbp2	59.1412	0.473432	0.163959	2.88749	0.00388325	0.116165	susceptible vs resilient	GABA-6
Sfswap	23.29	-0.0309852	0.246145	-0.125882	0.899826	0.982031	susceptible vs resilient	GABA-6
Caln1	24.1657	0.0267717	0.263138	0.10174	0.918963	0.987121	susceptible vs resilient	GABA-6
Galnt17	35.1016	0.591562	0.232243	2.54717	0.01086	0.187988	susceptible vs resilient	GABA-6
Auts2	412.765	0.669683	0.140068	4.78113	1.74314e-06	0.000618049	susceptible vs resilient	GABA-6
Gm42439	63.2473	1.0531	0.193584	5.44	5.32813e-08	5.57855e-05	susceptible vs resilient	GABA-6
Gtf2i	35.8914	-0.308384	0.20706	-1.48935	0.136396	0.555141	susceptible vs resilient	GABA-6
Gtf2ird1	32.6693	-0.32835	0.2013	-1.63114	0.10286	0.495266	susceptible vs resilient	GABA-6
Baz1b	26.1359	-0.0367764	0.202912	-0.181243	0.856177	0.964408	susceptible vs resilient	GABA-6
Srrm3	38.5794	0.00349928	0.172518	0.0202835	0.983817	0.996872	susceptible vs resilient	GABA-6
Cux1	50.7053	0.347409	0.162217	2.14163	0.0322229	0.317628	susceptible vs resilient	GABA-6
Gm16599	85.5296	0.422737	0.243337	1.73725	0.0823434	0.471287	susceptible vs resilient	GABA-6
Vgf	16.489	1.29696	0.29401	4.41126	1.02769e-05	0.00195636	susceptible vs resilient	GABA-6
Ache	26.1117	-0.135222	0.19956	-0.6776	0.498025	0.837642	susceptible vs resilient	GABA-6
Tsc22d4	15.8242	0.822611	0.427232	1.92545	0.0541736	0.391301	susceptible vs resilient	GABA-6
Prkar1b	13.8296	1.71536	1.02541	1.67285	NA	NA	susceptible vs resilient	GABA-6
Sdk1	176.348	-0.248615	0.455895	-0.545333	0.585524	0.883906	susceptible vs resilient	GABA-6
Tnrc18	25.3688	-0.0226355	0.206942	-0.109381	0.912901	0.986245	susceptible vs resilient	GABA-6
Rnf216	23.2472	0.0300674	0.237328	0.126691	0.899185	0.982031	susceptible vs resilient	GABA-6
Tmem130	58.8256	-0.87472	0.218481	-4.00364	6.23752e-05	0.00760771	susceptible vs resilient	GABA-6
Cdk8	30.8053	0.174758	0.194346	0.89921	0.368541	0.781097	susceptible vs resilient	GABA-6
Wasf3	20.5205	-0.225159	0.233234	-0.965379	0.334355	0.748607	susceptible vs resilient	GABA-6
Pan3	33.4572	-0.0577701	0.234475	-0.246381	0.805387	0.944724	susceptible vs resilient	GABA-6
Mtus2	124.078	0.445824	0.436578	1.02118	0.307171	0.730327	susceptible vs resilient	GABA-6
B3glct	19.0123	0.382477	0.242655	1.57622	0.114976	0.525675	susceptible vs resilient	GABA-6
Fry	69.1251	0.280936	0.150909	1.86163	0.062655	0.419168	susceptible vs resilient	GABA-6
N4bp2l2	32.9691	0.265301	0.183965	1.44213	0.149267	0.575447	susceptible vs resilient	GABA-6
Pds5b	26.4503	-0.358778	0.207845	-1.72618	0.0843155	0.471287	susceptible vs resilient	GABA-6
Ppp1r9a	40.927	0.112939	0.175257	0.644422	0.519302	0.848882	susceptible vs resilient	GABA-6
Dync1i1	56.8001	-0.228738	0.148192	-1.54353	0.122702	0.542064	susceptible vs resilient	GABA-6
Ica1	35.8094	0.0124369	0.184665	0.0673487	0.946304	0.988581	susceptible vs resilient	GABA-6
Nxph1	65.2554	-0.727248	0.363218	-2.00224	0.0452594	0.360355	susceptible vs resilient	GABA-6
Phf14	37.9351	-0.0862295	0.19105	-0.451344	0.651741	0.89672	susceptible vs resilient	GABA-6
Thsd7a	41.2562	-0.298719	0.2721	-1.09783	0.27228	0.717174	susceptible vs resilient	GABA-6
Foxp2	18.032	-0.739912	0.526096	-1.40642	0.159599	0.585682	susceptible vs resilient	GABA-6
St7	24.5294	0.0534101	0.209208	0.255296	0.798494	0.941468	susceptible vs resilient	GABA-6
Cttnbp2	64.0194	0.0595608	0.198306	0.300348	0.763912	0.937061	susceptible vs resilient	GABA-6
Kcnd2	501.071	-0.00106869	0.155341	-0.00687961	0.994511	0.998869	susceptible vs resilient	GABA-6
Cadps2	108.82	0.202916	0.583362	0.34784	0.72796	0.925029	susceptible vs resilient	GABA-6
6530409C15Rik	24.1772	0.0148975	0.232242	0.0641464	0.948854	0.988581	susceptible vs resilient	GABA-6
Lrrc4	33.4007	-0.0249618	0.245088	-0.101848	0.918877	0.987121	susceptible vs resilient	GABA-6
Rbm28	21.1567	-0.059591	0.259301	-0.229814	0.818236	0.950238	susceptible vs resilient	GABA-6
Ahcyl2	43.1591	-0.182893	0.178201	-1.02633	0.304737	0.730327	susceptible vs resilient	GABA-6
Ube2h	29.5728	0.0940556	0.18738	0.501952	0.615701	0.893606	susceptible vs resilient	GABA-6
Klhdc10	51.7649	0.00539188	0.217792	0.024757	0.980249	0.996872	susceptible vs resilient	GABA-6
Copg2	27.8492	0.119426	0.206382	0.578667	0.562814	0.874282	susceptible vs resilient	GABA-6
Lncpint	92.7884	0.0400392	0.133871	0.299089	0.764872	0.937061	susceptible vs resilient	GABA-6
Mkln1	35.0656	-0.114426	0.213761	-0.5353	0.592442	0.885704	susceptible vs resilient	GABA-6
Plxna4	35.9799	0.71379	0.199108	3.58494	0.00033716	0.0207651	susceptible vs resilient	GABA-6
Chchd3	28.6775	-0.310571	0.19179	-1.61933	0.105377	0.498942	susceptible vs resilient	GABA-6
Exoc4	60.9061	0.152101	0.144347	1.05372	0.292013	0.726556	susceptible vs resilient	GABA-6
Cnot4	34.7326	0.117164	0.173973	0.67346	0.500654	0.838191	susceptible vs resilient	GABA-6
Chrm2	37.1518	-0.535874	0.508697	-1.05343	0.292146	0.726556	susceptible vs resilient	GABA-6
Ptn	24.1439	-0.183257	0.299545	-0.611783	0.540681	0.864046	susceptible vs resilient	GABA-6
Dgki	78.7993	0.256167	0.175842	1.4568	0.145172	0.569792	susceptible vs resilient	GABA-6
1700111E14Rik	37.8553	-0.0794683	0.275868	-0.288067	0.773296	0.938241	susceptible vs resilient	GABA-6
Ubn2	94.5877	0.0354089	0.125961	0.28111	0.778626	0.938914	susceptible vs resilient	GABA-6
Luc7l2	109.474	0.0777638	0.176793	0.439857	0.660041	0.898651	susceptible vs resilient	GABA-6
Gm26699	49.1966	0.732343	0.300826	2.43444	0.0149147	0.205743	susceptible vs resilient	GABA-6
Hipk2	42.3085	-0.320539	0.176985	-1.81111	0.0701242	0.442289	susceptible vs resilient	GABA-6
Braf	44.9801	0.337475	0.185209	1.82213	0.0684357	0.436904	susceptible vs resilient	GABA-6
Tmem178b	215.615	0.0584732	0.114865	0.509062	0.610709	0.893606	susceptible vs resilient	GABA-6
Tcaf1	26.1849	-0.162589	0.243331	-0.66818	0.504019	0.840968	susceptible vs resilient	GABA-6
Cntnap2	849.614	0.250378	0.22823	1.09704	0.272623	0.717178	susceptible vs resilient	GABA-6
Cul1	22.5242	-0.269661	0.217246	-1.24127	0.214506	0.651107	susceptible vs resilient	GABA-6
Igf2bp3	40.086	0.562645	0.184572	3.04838	0.00230081	0.0789818	susceptible vs resilient	GABA-6
Tra2a	57.4756	-0.0280193	0.151643	-0.184771	0.853409	0.964402	susceptible vs resilient	GABA-6
Gsdme	24.6719	-0.112051	0.331504	-0.338008	0.735357	0.928172	susceptible vs resilient	GABA-6
Hnrnpa2b1	40.9296	-0.0849669	0.186214	-0.456287	0.648183	0.895542	susceptible vs resilient	GABA-6
Jazf1	41.5581	0.552659	0.165091	3.3476	0.00081514	0.0406406	susceptible vs resilient	GABA-6
Scrn1	18.4223	-0.106686	0.277221	-0.38484	0.700356	0.916763	susceptible vs resilient	GABA-6
Pde1c	102.563	-0.336338	1.05465	-0.31891	0.749795	0.9329	susceptible vs resilient	GABA-6
Ccser1	291.06	0.0724826	0.123647	0.586207	0.557736	0.87059	susceptible vs resilient	GABA-6
Grid2	333.221	0.11884	0.226957	0.523624	0.60054	0.889326	susceptible vs resilient	GABA-6
Gng12	38.0721	0.892406	0.409733	2.17802	0.0294047	0.310393	susceptible vs resilient	GABA-6
Reep1	49.0374	-0.156174	0.181802	-0.859038	0.39032	0.798814	susceptible vs resilient	GABA-6
Mat2a	37.9222	0.136555	0.205806	0.663511	0.507004	0.842902	susceptible vs resilient	GABA-6
Ctnna2	644.699	0.25689	0.203104	1.26482	0.205937	0.6462	susceptible vs resilient	GABA-6
Lrrtm1	22.7204	0.426221	0.244574	1.74271	0.0813847	0.471287	susceptible vs resilient	GABA-6
Lrrtm4	197.358	0.497194	0.274759	1.80956	0.0703635	0.442466	susceptible vs resilient	GABA-6
Zfp638	31.712	0.285408	0.191699	1.48883	0.136532	0.555141	susceptible vs resilient	GABA-6
Exoc6b	64.7479	0.0859038	0.185711	0.462567	0.643675	0.895542	susceptible vs resilient	GABA-6
Add2	22.6993	0.220248	0.258917	0.85065	0.394964	0.798814	susceptible vs resilient	GABA-6
Tia1	50.1198	0.0408425	0.149813	0.272622	0.785144	0.941208	susceptible vs resilient	GABA-6
Aak1	65.8273	0.0922661	0.14392	0.641091	0.521463	0.849675	susceptible vs resilient	GABA-6
Iqsec1	78.2599	0.348405	0.176096	1.9785	0.0478727	0.371096	susceptible vs resilient	GABA-6
Hdac11	26.6117	-0.24713	0.307253	-0.804324	0.42121	0.801827	susceptible vs resilient	GABA-6
Slc6a6	37.196	0.14461	0.188919	0.765458	0.443999	0.809872	susceptible vs resilient	GABA-6
Nr2c2	26.5631	0.121571	0.204554	0.594321	0.552297	0.866501	susceptible vs resilient	GABA-6
Prickle2	40.2721	0.715105	0.271924	2.6298	0.00854359	0.162336	susceptible vs resilient	GABA-6
Magi1	75.7002	-0.0116548	0.168526	-0.0691571	0.944865	0.988581	susceptible vs resilient	GABA-6
Fam19a1	28.6755	0.912657	0.199931	4.56487	4.99814e-06	0.00119019	susceptible vs resilient	GABA-6
Frmd4b	28.0443	-0.290974	0.234499	-1.24083	0.214667	0.651107	susceptible vs resilient	GABA-6
Foxp1	24.7636	-0.200113	0.243002	-0.823504	0.410221	0.798814	susceptible vs resilient	GABA-6
Gm20696	22.5359	-0.298849	0.225275	-1.3266	0.184642	0.620611	susceptible vs resilient	GABA-6
Cntn3	28.3737	0.00906506	0.212587	0.0426417	0.965987	0.993305	susceptible vs resilient	GABA-6
Chl1	32.9743	-0.0417041	0.293046	-0.142312	0.886833	0.978929	susceptible vs resilient	GABA-6
Cntn6	23.3128	-1.31098	0.614991	-2.13171	0.0330309	0.321706	susceptible vs resilient	GABA-6
Cntn4	121.966	-0.889061	0.480478	-1.85037	0.0642603	0.421822	susceptible vs resilient	GABA-6
Itpr1	90.1687	0.507682	0.292716	1.73439	0.0828493	0.471287	susceptible vs resilient	GABA-6
Grm7	159.726	-0.447602	0.260862	-1.71586	0.0861877	0.471287	susceptible vs resilient	GABA-6
Srgap3	113.442	-0.0556036	0.143205	-0.38828	0.697809	0.914973	susceptible vs resilient	GABA-6
Setd5	37.0878	0.164262	0.225687	0.727831	0.466717	0.825427	susceptible vs resilient	GABA-6
Atp2b2	95.0959	0.27145	0.235522	1.15254	0.249098	0.694556	susceptible vs resilient	GABA-6
Slc6a1	130.381	0.256338	0.191659	1.33747	0.18107	0.615521	susceptible vs resilient	GABA-6
Syn2	49.9678	0.138788	0.203131	0.683241	0.494455	0.837642	susceptible vs resilient	GABA-6
Tmcc1	67.7326	0.139076	0.144357	0.963422	0.335336	0.748607	susceptible vs resilient	GABA-6
Rasgef1a	18.7409	0.135886	0.271562	0.500389	0.616801	0.893828	susceptible vs resilient	GABA-6
Cacna1c	168.903	0.34107	0.192115	1.77535	0.0758408	0.461384	susceptible vs resilient	GABA-6
Erc1	27.8628	-0.0805979	0.251664	-0.32026	0.748771	0.93218	susceptible vs resilient	GABA-6
Wnk1	45.6885	-0.0693483	0.164218	-0.422294	0.672811	0.906023	susceptible vs resilient	GABA-6
Mical3	62.8713	0.0702222	0.158077	0.444227	0.656878	0.898651	susceptible vs resilient	GABA-6
Iqsec3	42.4095	0.181722	0.222941	0.815114	0.415007	0.8001	susceptible vs resilient	GABA-6
Slc2a3	29.3399	0.0189161	0.264591	0.0714918	0.943006	0.988581	susceptible vs resilient	GABA-6
Clstn3	34.9483	0.429437	0.247855	1.73261	0.0831648	0.471287	susceptible vs resilient	GABA-6
Pianp	27.5237	0.213182	0.283746	0.751313	0.452464	0.8151	susceptible vs resilient	GABA-6
Chd4	32.6992	0.380141	0.197045	1.92921	0.0537053	0.391301	susceptible vs resilient	GABA-6
Gm44511	19.7043	-0.639814	0.244299	-2.61898	0.00881936	0.163431	susceptible vs resilient	GABA-6
Lrp6	19.2573	0.146153	0.295217	0.495072	0.620549	0.895542	susceptible vs resilient	GABA-6
Grin2b	155.425	0.0916748	0.13066	0.701629	0.482911	0.834336	susceptible vs resilient	GABA-6
Atf7ip	20.8842	-0.0238373	0.263396	-0.0904996	0.92789	0.988581	susceptible vs resilient	GABA-6
Ptpro	25.5392	-0.903079	0.356091	-2.53609	0.0112098	0.187988	susceptible vs resilient	GABA-6
Lmo3	12.8329	0.0471934	0.557702	0.0846212	0.932563	0.988581	susceptible vs resilient	GABA-6
Plekha5	101.659	1.2484	0.302152	4.13171	3.60079e-05	0.0050267	susceptible vs resilient	GABA-6
Pde3a	20.3105	1.59323	0.406486	3.91951	8.87274e-05	0.00844524	susceptible vs resilient	GABA-6
St8sia1	30.3924	-0.219307	0.307542	-0.713095	0.475787	0.828177	susceptible vs resilient	GABA-6
C2cd5	36.6709	0.114242	0.196472	0.581465	0.560927	0.873944	susceptible vs resilient	GABA-6
Etnk1	62.1299	0.0169242	0.160269	0.105598	0.915901	0.986667	susceptible vs resilient	GABA-6
Sox5	18.691	0.0572934	0.508732	0.11262	0.910332	0.986154	susceptible vs resilient	GABA-6
Tmtc1	25.1566	0.0764303	0.206984	0.369256	0.711937	0.91911	susceptible vs resilient	GABA-6
Dennd5b	42.1819	-0.0203778	0.197267	-0.1033	0.917725	0.987121	susceptible vs resilient	GABA-6
Bicd1	48.0936	0.107676	0.173112	0.621999	0.533942	0.859452	susceptible vs resilient	GABA-6
Cacng7	19.0306	-0.242005	0.378177	-0.639924	0.522222	0.849675	susceptible vs resilient	GABA-6
Gm44151	44.0839	0.246381	0.264843	0.930293	0.352219	0.764969	susceptible vs resilient	GABA-6
Cnot3	21.6947	-0.299066	0.357912	-0.835587	0.403387	0.798814	susceptible vs resilient	GABA-6
Leng8	47.1388	-0.340372	0.233099	-1.4602	0.144234	0.569792	susceptible vs resilient	GABA-6
Leng9	17.1812	-0.701615	0.282488	-2.4837	0.0130025	0.197299	susceptible vs resilient	GABA-6
Peg3	87.7419	0.120961	0.14198	0.851961	0.394236	0.798814	susceptible vs resilient	GABA-6
Usp29	154.969	-0.0778727	0.163809	-0.475387	0.634511	0.895542	susceptible vs resilient	GABA-6
Arhgap35	27.3053	-0.0814057	0.205183	-0.396747	0.691554	0.914973	susceptible vs resilient	GABA-6
Nova2	22.8564	0.163253	0.240535	0.678709	0.497322	0.837642	susceptible vs resilient	GABA-6
Eml2	20.9848	-0.101896	0.216964	-0.469646	0.638608	0.895542	susceptible vs resilient	GABA-6
Atp1a3	137.171	0.438556	0.327878	1.33756	0.18104	0.615521	susceptible vs resilient	GABA-6
Grik5	26.1109	0.293169	0.223618	1.31102	0.189849	0.627082	susceptible vs resilient	GABA-6
Tmem145	23.6553	0.502252	0.234841	2.13869	0.0324605	0.317628	susceptible vs resilient	GABA-6
Sptbn4	31.3475	0.390299	0.223729	1.74452	0.0810692	0.471287	susceptible vs resilient	GABA-6
Hnrnpl	18.4914	-0.0409627	0.262923	-0.155798	0.876193	0.973857	susceptible vs resilient	GABA-6
Sipa1l3	24.4108	0.390242	0.2445	1.59608	0.110471	0.510653	susceptible vs resilient	GABA-6
Aplp1	48.5232	-0.00640767	0.323096	-0.0198321	0.984177	0.996872	susceptible vs resilient	GABA-6
Zfp536	79.577	0.539138	0.280223	1.92396	0.0543599	0.391301	susceptible vs resilient	GABA-6
Shank1	37.3388	0.230498	0.215123	1.07147	0.283958	0.726556	susceptible vs resilient	GABA-6
Lrrc4b	22.1363	-0.190105	0.287078	-0.662209	0.507837	0.842902	susceptible vs resilient	GABA-6
Cpt1c	19.2086	0.0782266	0.327106	0.239148	0.810991	0.944724	susceptible vs resilient	GABA-6
Snrnp70	97.5654	-0.34358	0.136792	-2.5117	0.012015	0.192154	susceptible vs resilient	GABA-6
Lmtk3	17.4351	-0.723379	0.332578	-2.17507	0.0296252	0.310393	susceptible vs resilient	GABA-6
Kcnc1	33.9212	0.228452	0.191686	1.1918	0.233338	0.674714	susceptible vs resilient	GABA-6
Sergef	24.5382	0.0936474	0.199745	0.468836	0.639187	0.895542	susceptible vs resilient	GABA-6
Ptpn5	21.8248	0.548306	0.236541	2.31802	0.0204482	0.251874	susceptible vs resilient	GABA-6
Nav2	136.592	-0.256686	0.212976	-1.20524	0.228111	0.669937	susceptible vs resilient	GABA-6
Nell1	19.2383	-0.127998	0.351617	-0.364025	0.715839	0.921874	susceptible vs resilient	GABA-6
Luzp2	150.996	-0.620451	0.23183	-2.67632	0.00744359	0.151329	susceptible vs resilient	GABA-6
Herc2	30.3452	-0.225531	0.18957	-1.1897	0.234165	0.675401	susceptible vs resilient	GABA-6
Gabrg3	72.0202	-0.515913	0.514554	-1.00264	0.316034	0.735307	susceptible vs resilient	GABA-6
Gabrb3	111.133	-0.201077	0.130508	-1.54072	0.123384	0.542788	susceptible vs resilient	GABA-6
Ube3a	524.974	0.216864	0.154455	1.40406	0.160301	0.585682	susceptible vs resilient	GABA-6
Snrpn	29.7581	0.887795	0.194751	4.55862	5.14916e-06	0.00119019	susceptible vs resilient	GABA-6
A230006K03Rik	79.8623	0.32892	0.311233	1.05683	0.290591	0.726556	susceptible vs resilient	GABA-6
A230057D06Rik	147.674	-0.0296527	0.114383	-0.25924	0.79545	0.941468	susceptible vs resilient	GABA-6
Otud7a	68.6016	-0.123746	0.181054	-0.683476	0.494306	0.837642	susceptible vs resilient	GABA-6
Apba2	26.6107	-0.157916	0.20309	-0.777564	0.436826	0.806814	susceptible vs resilient	GABA-6
Fam189a1	20.2475	-0.116449	0.252558	-0.461079	0.644742	0.895542	susceptible vs resilient	GABA-6
Tjp1	46.8357	0.0326442	0.236152	0.138234	0.890056	0.979829	susceptible vs resilient	GABA-6
Lysmd4	33.9286	0.482137	0.237855	2.02702	0.0426605	0.350186	susceptible vs resilient	GABA-6
Mef2a	37.4508	-0.320844	0.169096	-1.89741	0.0577739	0.402224	susceptible vs resilient	GABA-6
Igf1r	34.613	-0.341294	0.244401	-1.39645	0.162579	0.589357	susceptible vs resilient	GABA-6
Chd2	45.4763	-0.0210929	0.163593	-0.128935	0.897409	0.982031	susceptible vs resilient	GABA-6
Gm44686	40.3598	0.208313	0.177629	1.17275	0.240898	0.681074	susceptible vs resilient	GABA-6
Slco3a1	50.993	0.726307	0.248782	2.91945	0.00350645	0.107978	susceptible vs resilient	GABA-6
Sv2b	35.214	-0.99464	0.362727	-2.74212	0.00610448	0.14334	susceptible vs resilient	GABA-6
Akap13	20.8564	0.39417	0.316692	1.24465	0.213261	0.650976	susceptible vs resilient	GABA-6
Ntrk3	125.403	0.321367	0.22943	1.40072	0.161298	0.587407	susceptible vs resilient	GABA-6
Crtc3	26.2718	-0.10737	0.242089	-0.443514	0.657394	0.898651	susceptible vs resilient	GABA-6
Hdgfl3	37.4182	-0.0369209	0.1853	-0.19925	0.842067	0.960397	susceptible vs resilient	GABA-6
Cemip	19.8686	0.78101	0.362969	2.15173	0.031419	0.317628	susceptible vs resilient	GABA-6
Arnt2	24.8827	-0.175898	0.205012	-0.857991	0.390897	0.798814	susceptible vs resilient	GABA-6
Nox4	22.8945	-0.14358	0.517736	-0.277324	0.781532	0.938914	susceptible vs resilient	GABA-6
Grm5	289.646	0.381336	0.384966	0.99057	0.321896	0.737562	susceptible vs resilient	GABA-6
Tmem135	23.4779	0.2454	0.226117	1.08528	0.277799	0.720099	susceptible vs resilient	GABA-6
Me3	33.0684	0.125072	0.182806	0.684176	0.493864	0.837642	susceptible vs resilient	GABA-6
Tmem126a	32.6242	0.263463	0.193521	1.36142	0.173381	0.606158	susceptible vs resilient	GABA-6
Dlg2	434.777	-0.667722	0.22643	-2.94892	0.0031889	0.101175	susceptible vs resilient	GABA-6
Rab30	25.0689	0.195755	0.217296	0.900868	0.367658	0.780017	susceptible vs resilient	GABA-6
Gm32647	36.6662	-0.02715	1.048	-0.0259066	0.979332	0.996872	susceptible vs resilient	GABA-6
Tenm4	155.605	0.752948	0.451722	1.66684	0.0955462	0.487985	susceptible vs resilient	GABA-6
Gab2	28.7453	-0.142373	0.308977	-0.460788	0.644951	0.895542	susceptible vs resilient	GABA-6
Rsf1	26.1027	-0.116702	0.232246	-0.502492	0.615321	0.893606	susceptible vs resilient	GABA-6
Rsf1os1	24.8519	0.283023	0.230657	1.22703	0.219812	0.65893	susceptible vs resilient	GABA-6
Pak1	23.2793	0.155349	0.281911	0.551056	0.581595	0.883906	susceptible vs resilient	GABA-6
Map6	26.262	0.0434047	0.198711	0.218432	0.827093	0.952497	susceptible vs resilient	GABA-6
Arrb1	22.3979	0.314197	0.288567	1.08882	0.276233	0.720099	susceptible vs resilient	GABA-6
Rnf169	23.1598	-0.0956531	0.22834	-0.418907	0.675284	0.90804	susceptible vs resilient	GABA-6
Ppme1	21.5647	-0.10463	0.337721	-0.309812	0.756704	0.936032	susceptible vs resilient	GABA-6
Fam168a	47.6968	0.118825	0.150632	0.788844	0.430203	0.803898	susceptible vs resilient	GABA-6
Fchsd2	42.4486	-0.00221558	0.175576	-0.0126189	0.989932	0.998353	susceptible vs resilient	GABA-6
Atg16l2	24.3526	-0.167655	0.216313	-0.775059	0.438305	0.806814	susceptible vs resilient	GABA-6
Nup98	21.8742	-0.0231615	0.253045	-0.0915311	0.927071	0.988581	susceptible vs resilient	GABA-6
Stim1	26.4392	-0.103903	0.232397	-0.447094	0.654808	0.898651	susceptible vs resilient	GABA-6
1600010M07Rik	20.8855	0.0824337	0.268813	0.306658	0.759104	0.93669	susceptible vs resilient	GABA-6
Sbf2	59.7095	0.0565296	0.223249	0.253213	0.800103	0.941774	susceptible vs resilient	GABA-6
Galnt18	26.0814	-0.17543	0.368424	-0.476164	0.633957	0.895542	susceptible vs resilient	GABA-6
Usp47	25.6838	0.570811	0.209136	2.72938	0.00634536	0.14334	susceptible vs resilient	GABA-6
Tead1	24.0082	0.267464	0.244861	1.09231	0.274698	0.719021	susceptible vs resilient	GABA-6
Btbd10	23.0639	-0.320175	0.235076	-1.36201	0.173195	0.606158	susceptible vs resilient	GABA-6
Far1os	34.467	0.420591	0.233539	1.80095	0.0717113	0.446915	susceptible vs resilient	GABA-6
Spon1	47.5434	1.54273	0.481177	3.20615	0.00134522	0.0552333	susceptible vs resilient	GABA-6
4933406I18Rik	22.1693	-0.485561	0.361141	-1.34452	0.17878	0.612734	susceptible vs resilient	GABA-6
Sox6	11.1497	0.726789	0.740342	0.981694	0.32625	0.740161	susceptible vs resilient	GABA-6
Pik3c2a	21.5781	-0.444626	0.242155	-1.83613	0.0663391	0.428747	susceptible vs resilient	GABA-6
Xylt1	27.0303	-0.192461	0.254501	-0.75623	0.449511	0.813549	susceptible vs resilient	GABA-6
Smg1	32.7944	0.118935	0.198981	0.597723	0.550025	0.866501	susceptible vs resilient	GABA-6
Prkcb	105.261	0.210892	0.169776	1.24218	0.21417	0.651107	susceptible vs resilient	GABA-6
Gm45846	26.5072	-0.317832	0.278958	-1.13936	0.254554	0.698614	susceptible vs resilient	GABA-6
Tnrc6a	53.4684	-0.627725	0.224402	-2.79733	0.0051527	0.129997	susceptible vs resilient	GABA-6
Hs3st4	206.777	0.519249	0.63092	0.823002	0.410507	0.798814	susceptible vs resilient	GABA-6
Atxn2l	54.5376	0.127799	0.162197	0.787923	0.430742	0.803898	susceptible vs resilient	GABA-6
Sez6l2	35.246	0.226981	0.295338	0.768545	0.442164	0.808638	susceptible vs resilient	GABA-6
Prr14	20.3974	-0.252052	0.306214	-0.823123	0.410438	0.798814	susceptible vs resilient	GABA-6
Fus	68.886	0.23077	0.160068	1.4417	0.149386	0.575447	susceptible vs resilient	GABA-6
Tial1	23.0119	-0.406298	0.251105	-1.61804	0.105654	0.498942	susceptible vs resilient	GABA-6
Inpp5f	24.5453	-0.226657	0.211449	-1.07192	0.283756	0.726556	susceptible vs resilient	GABA-6
Fgfr2	192.02	0.0824595	0.103374	0.79768	0.425056	0.801827	susceptible vs resilient	GABA-6
Acadsb	28.976	-0.252013	0.240305	-1.04872	0.294306	0.726758	susceptible vs resilient	GABA-6
Zranb1	23.0427	0.484148	0.23202	2.08666	0.0369188	0.33471	susceptible vs resilient	GABA-6
Tcerg1l	24.8778	-0.313299	0.420723	-0.744668	0.456472	0.8151	susceptible vs resilient	GABA-6
Jakmip3	20.3938	0.0691679	0.264301	0.261701	0.793552	0.941468	susceptible vs resilient	GABA-6
Kndc1	16.3947	-0.214142	0.377262	-0.56762	0.570293	0.879597	susceptible vs resilient	GABA-6
Caly	21.1036	-0.33238	0.25714	-1.2926	0.196148	0.636845	susceptible vs resilient	GABA-6
Cd81	36.9984	0.290771	0.410366	0.708564	0.478595	0.830305	susceptible vs resilient	GABA-6
Kcnq1ot1	71.0549	-0.0687471	0.204446	-0.33626	0.736675	0.928469	susceptible vs resilient	GABA-6
Shank2	21.7269	0.328141	0.244817	1.34035	0.18013	0.61432	susceptible vs resilient	GABA-6
Bc1	12.121	4.27403	2.99534	1.4269	NA	NA	susceptible vs resilient	GABA-6
Syne1	107.512	0.19182	0.144104	1.33112	0.183148	0.617948	susceptible vs resilient	GABA-6
Rgs17	48.8863	-0.422436	0.181479	-2.32775	0.0199256	0.248358	susceptible vs resilient	GABA-6
Oprm1	85.7829	-0.13272	0.23938	-0.554433	0.579283	0.883906	susceptible vs resilient	GABA-6
Ipcef1	24.0806	0.0143132	0.244102	0.0586364	0.953242	0.989142	susceptible vs resilient	GABA-6
Pcmt1	31.061	-0.400049	0.194108	-2.06096	0.0393069	0.33733	susceptible vs resilient	GABA-6
Samd5	19.3591	0.590646	0.362132	1.63103	0.102885	0.495266	susceptible vs resilient	GABA-6
Stxbp5	37.6116	0.222913	0.175528	1.26996	0.2041	0.645107	susceptible vs resilient	GABA-6
Gm28905	40.6823	-0.248348	0.34644	-0.716858	0.473462	0.826191	susceptible vs resilient	GABA-6
Grm1	70.192	0.139217	0.269477	0.516618	0.605423	0.89163	susceptible vs resilient	GABA-6
Utrn	31.4618	0.0788927	0.311109	0.253585	0.799816	0.941774	susceptible vs resilient	GABA-6
Aig1	39.1245	0.132402	0.194908	0.679305	0.496945	0.837642	susceptible vs resilient	GABA-6
Hivep2	79.4408	0.188278	0.166041	1.13392	0.256826	0.700208	susceptible vs resilient	GABA-6
Gm26835	97.1216	0.243834	0.229666	1.06169	0.288377	0.726556	susceptible vs resilient	GABA-6
Arfgef3	41.571	-0.0417964	0.172404	-0.242433	0.808445	0.944724	susceptible vs resilient	GABA-6
Map7	31.7246	-0.317097	0.205354	-1.54415	0.122553	0.542064	susceptible vs resilient	GABA-6
Bclaf1	29.7949	0.238866	0.185134	1.29023	0.196971	0.63848	susceptible vs resilient	GABA-6
Ahi1	249.042	-0.383589	0.222606	-1.72317	0.0848574	0.471287	susceptible vs resilient	GABA-6
Tmem200a	20.8774	-0.157403	0.276291	-0.569701	0.568881	0.879141	susceptible vs resilient	GABA-6
Soga3	29.6366	-0.0980418	0.202536	-0.484072	0.628335	0.895542	susceptible vs resilient	GABA-6
Ncoa7	42.5524	-0.383089	0.187919	-2.03858	0.0414916	0.34939	susceptible vs resilient	GABA-6
Nkain2	218.995	-0.148241	0.425193	-0.348645	0.727356	0.925029	susceptible vs resilient	GABA-6
Hs3st5	63.5728	-0.106674	0.281156	-0.379413	0.704381	0.918344	susceptible vs resilient	GABA-6
Fyn	33.4987	-0.00758311	0.186416	-0.0406784	0.967552	0.993899	susceptible vs resilient	GABA-6
Traf3ip2	20.2641	0.254857	0.264475	0.963633	0.33523	0.748607	susceptible vs resilient	GABA-6
E130307A14Rik	34.9165	0.198681	0.203713	0.9753	0.329411	0.745545	susceptible vs resilient	GABA-6
Rev3l	49.8842	-0.214776	0.162177	-1.32433	0.185394	0.62214	susceptible vs resilient	GABA-6
Sesn1	26.0442	0.0134641	0.197204	0.0682748	0.945567	0.988581	susceptible vs resilient	GABA-6
Sobp	54.425	-0.0510851	0.188277	-0.271329	0.786138	0.941208	susceptible vs resilient	GABA-6
Pdss2	27.3693	0.103015	0.19602	0.525533	0.599213	0.889326	susceptible vs resilient	GABA-6
Lin28b	29.8047	0.0733605	0.222477	0.329745	0.741593	0.928771	susceptible vs resilient	GABA-6
Hace1	21.936	0.333394	0.222046	1.50146	0.133236	0.553009	susceptible vs resilient	GABA-6
Grik2	438.194	-0.0270788	0.172193	-0.157258	0.875042	0.973094	susceptible vs resilient	GABA-6
Ascc3	29.7498	-0.0366912	0.204362	-0.17954	0.857514	0.965071	susceptible vs resilient	GABA-6
Slc35f1	45.8237	0.0618361	0.176192	0.350959	0.725619	0.925029	susceptible vs resilient	GABA-6
Fam184a	26.3606	0.298016	0.25553	1.16626	0.243507	0.682603	susceptible vs resilient	GABA-6
Man1a	17.3001	-0.248198	0.854955	-0.290305	0.771583	0.938241	susceptible vs resilient	GABA-6
Serinc1	26.5761	0.632154	0.415682	1.52076	0.12832	0.547253	susceptible vs resilient	GABA-6
Sh3rf3	21.2242	0.00511891	0.290125	0.0176438	0.985923	0.996872	susceptible vs resilient	GABA-6
Mcu	17.0783	-0.15378	0.310686	-0.494969	0.620622	0.895542	susceptible vs resilient	GABA-6
Spock2	59.1805	0.180401	0.212097	0.850563	0.395012	0.798814	susceptible vs resilient	GABA-6
Psap	45.4784	0.214274	0.287041	0.74649	0.455371	0.8151	susceptible vs resilient	GABA-6
Ddx50	24.4729	-0.104504	0.215105	-0.485827	0.62709	0.895542	susceptible vs resilient	GABA-6
Ccar1	27.1409	0.133111	0.193897	0.686504	0.492395	0.837642	susceptible vs resilient	GABA-6
Rufy2	32.6162	0.179647	0.176159	1.0198	0.307824	0.730327	susceptible vs resilient	GABA-6
Hnrnph3	22.3285	0.00388482	0.219003	0.0177387	0.985847	0.996872	susceptible vs resilient	GABA-6
Ctnna3	470.991	-0.00215406	0.378694	-0.00568814	0.995462	0.998869	susceptible vs resilient	GABA-6
Lrrtm3	134.623	-0.0335865	0.273171	-0.12295	0.902146	0.982031	susceptible vs resilient	GABA-6
Jmjd1c	57.2018	0.0598089	0.144095	0.415067	0.678093	0.90804	susceptible vs resilient	GABA-6
Arid5b	31.9489	0.664697	0.182197	3.64823	0.000264057	0.0189852	susceptible vs resilient	GABA-6
Ank3	358.125	-0.175702	0.141478	-1.2419	0.214273	0.651107	susceptible vs resilient	GABA-6
Phyhipl	20.2905	0.187612	0.314543	0.596457	0.55087	0.866501	susceptible vs resilient	GABA-6
Pcdh15	180.951	-0.508227	0.295996	-1.717	0.0859786	0.471287	susceptible vs resilient	GABA-6
Gm15398	73.9721	-0.472041	0.447034	-1.05594	0.290996	0.726556	susceptible vs resilient	GABA-6
Specc1l	21.2835	0.256933	0.229666	1.11872	0.263258	0.70494	susceptible vs resilient	GABA-6
Cabin1	21.4201	-0.0989012	0.268818	-0.367911	0.712939	0.91927	susceptible vs resilient	GABA-6
Pcbp3	32.3674	-0.348316	0.576157	-0.604551	0.545477	0.86467	susceptible vs resilient	GABA-6
Ap3d1	17.6279	0.0908284	0.348797	0.260405	0.794552	0.941468	susceptible vs resilient	GABA-6
Atcay	22.2158	-0.25316	0.215609	-1.17417	0.240329	0.681074	susceptible vs resilient	GABA-6
Celf5	22.1172	0.16452	0.225323	0.730154	0.465296	0.824306	susceptible vs resilient	GABA-6
Gm16105	25.9004	-0.558228	0.210942	-2.64636	0.00813631	0.16073	susceptible vs resilient	GABA-6
Ankrd24	18.8657	0.149151	0.25753	0.579161	0.562481	0.874282	susceptible vs resilient	GABA-6
Btbd11	38.5917	0.310331	0.183424	1.69188	0.0906692	0.476641	susceptible vs resilient	GABA-6
Syn3	71.8557	-0.178572	0.149453	-1.19484	0.232151	0.67237	susceptible vs resilient	GABA-6
Timp3	47.9181	0.114731	0.23935	0.479343	0.631695	0.895542	susceptible vs resilient	GABA-6
Hsp90b1	23.6432	0.0542416	0.2172	0.249731	0.802795	0.943882	susceptible vs resilient	GABA-6
Chpt1	23.089	-0.202258	0.24647	-0.82062	0.411863	0.798814	susceptible vs resilient	GABA-6
Ano4	71.1606	-0.161794	0.233199	-0.693804	0.487805	0.836083	susceptible vs resilient	GABA-6
Anks1b	249.95	0.0954741	0.113261	0.842956	0.399253	0.798814	susceptible vs resilient	GABA-6
Slc25a3	28.377	-0.0332142	0.332596	-0.0998635	0.920453	0.987121	susceptible vs resilient	GABA-6
Rmst	27.4324	-0.133997	0.477748	-0.280477	0.779111	0.938914	susceptible vs resilient	GABA-6
Vezt	28.3561	-0.016642	0.198745	-0.0837352	0.933267	0.988581	susceptible vs resilient	GABA-6
Tmcc3	67.2901	-0.295797	0.315586	-0.937294	0.348608	0.76495	susceptible vs resilient	GABA-6
Atp2b1	42.8262	0.106125	0.215223	0.493092	0.621948	0.895542	susceptible vs resilient	GABA-6
Kitl	21.4347	-0.0906803	0.482132	-0.188082	0.850812	0.964402	susceptible vs resilient	GABA-6
Mgat4c	338.486	0.756175	0.621898	1.21591	0.224018	0.664437	susceptible vs resilient	GABA-6
Tmtc2	54.8431	-0.566016	0.235283	-2.40568	0.0161423	0.20995	susceptible vs resilient	GABA-6
Ppfia2	140.889	-0.152077	0.254426	-0.597726	0.550023	0.866501	susceptible vs resilient	GABA-6
4930532I03Rik	19.2111	-0.187717	0.264202	-0.710505	0.477391	0.82959	susceptible vs resilient	GABA-6
Lin7a	36.4881	0.214465	0.248317	0.863674	0.387767	0.798814	susceptible vs resilient	GABA-6
Ppp1r12a	36.9994	0.166827	0.173568	0.961164	0.33647	0.748744	susceptible vs resilient	GABA-6
Syt1	697.926	0.098412	0.252976	0.389018	0.697263	0.914973	susceptible vs resilient	GABA-6
Nav3	99.8015	0.188185	0.133569	1.4089	0.158865	0.585675	susceptible vs resilient	GABA-6
Zdhhc17	23.9064	0.190945	0.222332	0.858829	0.390435	0.798814	susceptible vs resilient	GABA-6
Kcnc2	25.0995	-0.388247	0.539128	-0.720139	0.471439	0.825913	susceptible vs resilient	GABA-6
Trhde	23.842	0.57572	0.464487	1.23947	0.21517	0.651107	susceptible vs resilient	GABA-6
Ptprr	52.3049	-0.237629	0.156382	-1.51954	0.128627	0.547447	susceptible vs resilient	GABA-6
Cnot2	30.1142	-0.158671	0.220868	-0.718395	0.472514	0.825913	susceptible vs resilient	GABA-6
Cpsf6	26.3884	0.199581	0.209343	0.953372	0.340402	0.75349	susceptible vs resilient	GABA-6
Grip1	233.208	0.169532	0.370306	0.457815	0.647085	0.895542	susceptible vs resilient	GABA-6
Grip1os2	23.3	0.104304	0.314888	0.331242	0.740462	0.928771	susceptible vs resilient	GABA-6
Srgap1	31.7257	0.233579	0.254175	0.91897	0.358111	0.769652	susceptible vs resilient	GABA-6
Ppm1h	36.3496	0.520946	0.251784	2.06902	0.0385441	0.337206	susceptible vs resilient	GABA-6
Mon2	26.1708	0.0369587	0.249621	0.14806	0.882296	0.976494	susceptible vs resilient	GABA-6
Usp15	31.3868	-0.0772113	0.202816	-0.380696	0.703429	0.917745	susceptible vs resilient	GABA-6
Fam19a2	125.607	-0.56344	0.380157	-1.48212	0.138308	0.558622	susceptible vs resilient	GABA-6
Dtx3	20.1323	-0.122096	0.26163	-0.466674	0.640733	0.895542	susceptible vs resilient	GABA-6
Kif5a	27.1988	1.03761	0.42541	2.43909	0.0147243	0.205743	susceptible vs resilient	GABA-6
R3hdm2	45.8962	0.166533	0.163161	1.02066	0.307414	0.730327	susceptible vs resilient	GABA-6
Lrp1	25.0854	0.058851	0.231165	0.254585	0.799044	0.941586	susceptible vs resilient	GABA-6
Smarcc2	26.4719	0.123094	0.238685	0.515719	0.606051	0.891729	susceptible vs resilient	GABA-6
Insr	25.7194	-0.0137813	0.203786	-0.0676265	0.946083	0.988581	susceptible vs resilient	GABA-6
4932443L11Rik	24.6878	-0.0674117	0.228063	-0.295583	0.767549	0.937576	susceptible vs resilient	GABA-6
Cers4	25.7609	0.0334194	0.210011	0.159132	0.873565	0.973003	susceptible vs resilient	GABA-6
Arglu1	68.8368	-0.515688	0.229885	-2.24325	0.0248809	0.281625	susceptible vs resilient	GABA-6
Fam155a	445.422	0.142285	0.12651	1.12469	0.260722	0.703057	susceptible vs resilient	GABA-6
Myo16	48.9929	0.630586	0.335234	1.88104	0.0599671	0.410363	susceptible vs resilient	GABA-6
Arhgef7	21	0.392621	0.245807	1.59728	0.110204	0.510548	susceptible vs resilient	GABA-6
Atp11a	18.4288	0.392742	0.277687	1.41433	0.157264	0.585542	susceptible vs resilient	GABA-6
Mcf2l	26.693	0.23892	0.241328	0.990023	0.322163	0.737562	susceptible vs resilient	GABA-6
Dlgap2	108.518	0.621191	0.165218	3.75981	0.00017004	0.0143255	susceptible vs resilient	GABA-6
Csmd1	238.533	0.482763	0.21777	2.21684	0.0266337	0.295085	susceptible vs resilient	GABA-6
Polb	47.1299	0.143084	0.219601	0.651563	0.514683	0.846803	susceptible vs resilient	GABA-6
Ank1	47.058	0.163454	0.1967	0.830983	0.405983	0.798814	susceptible vs resilient	GABA-6
Zmat4	71.2861	-0.572305	0.276576	-2.06925	0.0385227	0.337206	susceptible vs resilient	GABA-6
Tacc1	25.9629	-0.231533	0.21121	-1.09622	0.27298	0.717216	susceptible vs resilient	GABA-6
Nsd3	46.3441	0.100386	0.158423	0.633659	0.526303	0.852343	susceptible vs resilient	GABA-6
Ddhd2	21.7746	-0.000991601	0.224085	-0.00442511	0.996469	0.998869	susceptible vs resilient	GABA-6
Hook3	26.6413	0.119431	0.251789	0.474329	0.635265	0.895542	susceptible vs resilient	GABA-6
Unc5d	196.853	0.356136	0.66479	0.535711	0.592158	0.885704	susceptible vs resilient	GABA-6
Nrg1	960.374	0.345534	0.244724	1.41193	0.15797	0.585542	susceptible vs resilient	GABA-6
Purg	20.8804	-0.047953	0.291495	-0.164507	0.869332	0.971388	susceptible vs resilient	GABA-6
Saraf	23.0678	-0.484528	0.354738	-1.36588	0.171978	0.605261	susceptible vs resilient	GABA-6
Tnks	20.8391	-0.178523	0.21917	-0.814543	0.415334	0.8001	susceptible vs resilient	GABA-6
Mfhas1	20.7473	-0.143153	0.273102	-0.524175	0.600157	0.889326	susceptible vs resilient	GABA-6
Gm19410	21.5205	0.918568	0.364081	2.52298	0.0116366	0.190181	susceptible vs resilient	GABA-6
Dlc1	24.6243	0.0122759	0.27366	0.0448581	0.96422	0.993305	susceptible vs resilient	GABA-6
Sgcz	1054.63	0.173292	0.481619	0.359812	0.718988	0.924224	susceptible vs resilient	GABA-6
Tusc3	21.626	0.248377	0.234992	1.05696	0.29053	0.726556	susceptible vs resilient	GABA-6
Micu3	21.8811	0.179559	0.22442	0.800106	0.423649	0.801827	susceptible vs resilient	GABA-6
B430010I23Rik	28.7235	0.574084	0.382999	1.49892	0.133895	0.553009	susceptible vs resilient	GABA-6
Pcm1	36.9634	0.0107652	0.175192	0.061448	0.951002	0.988581	susceptible vs resilient	GABA-6
Sorbs2	95.0069	0.306195	0.296718	1.03194	0.3021	0.728701	susceptible vs resilient	GABA-6
Gm16351	31.5173	0.314317	0.265995	1.18166	0.237339	0.680124	susceptible vs resilient	GABA-6
Sorbs2os	54.9918	0.386141	0.265147	1.45633	0.145302	0.569792	susceptible vs resilient	GABA-6
Stox2	41.6734	-0.0696813	0.178341	-0.390721	0.696004	0.914973	susceptible vs resilient	GABA-6
Tenm3	136.832	0.269974	0.279167	0.967071	0.333508	0.748607	susceptible vs resilient	GABA-6
4930555F03Rik	195.871	0.755451	0.457445	1.65146	0.0986447	0.489687	susceptible vs resilient	GABA-6
Gm45321	105.389	0.946657	0.445721	2.12388	0.0336803	0.32282	susceptible vs resilient	GABA-6
Gm45323	27.3945	0.697697	0.409636	1.70321	0.0885281	0.472458	susceptible vs resilient	GABA-6
Gm2516	64.9219	0.778619	0.317217	2.45453	0.0141069	0.203723	susceptible vs resilient	GABA-6
C130073E24Rik	95.1124	0.572907	0.436827	1.31152	0.189682	0.627082	susceptible vs resilient	GABA-6
Gpm6a	77.9336	-0.00312868	0.134396	-0.0232795	0.981427	0.996872	susceptible vs resilient	GABA-6
Galntl6	456.116	0.779191	0.694497	1.12195	0.261884	0.703057	susceptible vs resilient	GABA-6
Gm26905	205.998	0.9951	0.571247	1.74198	0.0815122	0.471287	susceptible vs resilient	GABA-6
Clcn3	36.4196	0.0145279	0.175875	0.0826039	0.934167	0.988581	susceptible vs resilient	GABA-6
Nek1	25.3137	-0.0110874	0.31785	-0.0348824	0.972174	0.995468	susceptible vs resilient	GABA-6
Sh3rf1	34.3804	0.354291	0.24327	1.45637	0.145291	0.569792	susceptible vs resilient	GABA-6
Spock3	110.226	-0.453486	0.260819	-1.7387	0.082088	0.471287	susceptible vs resilient	GABA-6
Cpe	62.9583	0.495642	0.330452	1.49989	0.133642	0.553009	susceptible vs resilient	GABA-6
2025-03-01	235.904	0.875897	0.613626	1.42741	0.153462	0.582442	susceptible vs resilient	GABA-6
Psd3	22.9995	-0.444741	0.230536	-1.92916	0.0537112	0.391301	susceptible vs resilient	GABA-6
Csgalnact1	18.3246	-0.669594	0.349041	-1.91838	0.0550629	0.393522	susceptible vs resilient	GABA-6
Unc13a	25.7835	0.0538545	0.248669	0.216571	0.828543	0.952497	susceptible vs resilient	GABA-6
Eps15l1	20.9602	0.296093	0.231159	1.28091	0.200226	0.642473	susceptible vs resilient	GABA-6
Large1	129.023	0.39577	0.159701	2.47819	0.013205	0.197509	susceptible vs resilient	GABA-6
Nr3c2	47.943	-0.218012	0.161043	-1.35375	0.175815	0.607416	susceptible vs resilient	GABA-6
Inpp4b	124.379	-0.0196325	0.458771	-0.0427938	0.965866	0.993305	susceptible vs resilient	GABA-6
Rnf150	40.4608	-0.196295	0.167688	-1.1706	0.24176	0.682271	susceptible vs resilient	GABA-6
Tecr	46.2346	-0.0641543	0.196308	-0.326805	0.743815	0.928771	susceptible vs resilient	GABA-6
D830024N08Rik	37.2796	0.596848	0.281725	2.11855	0.0341284	0.32337	susceptible vs resilient	GABA-6
Adgrl1	32.461	0.109776	0.208034	0.527686	0.597717	0.888934	susceptible vs resilient	GABA-6
Cacna1a	132.435	0.386752	0.147202	2.62735	0.00860521	0.162336	susceptible vs resilient	GABA-6
Gm16183	26.9865	0.167515	0.220947	0.758167	0.448351	0.813549	susceptible vs resilient	GABA-6
Itfg1	25.1264	0.179858	0.20996	0.856631	0.391649	0.798814	susceptible vs resilient	GABA-6
Gm39214	20.3941	-0.215069	0.294844	-0.729434	0.465737	0.824389	susceptible vs resilient	GABA-6
Phkb	23.2622	-0.132336	0.25361	-0.52181	0.601803	0.889326	susceptible vs resilient	GABA-6
Lonp2	20.2189	0.140124	0.254927	0.549661	0.582552	0.883906	susceptible vs resilient	GABA-6
Zfp423	23.4788	0.822833	0.293578	2.80277	0.00506652	0.129997	susceptible vs resilient	GABA-6
Cyld	22.7184	0.35908	0.237267	1.5134	0.130178	0.547541	susceptible vs resilient	GABA-6
Chd9	70.5044	0.0832271	0.149676	0.556047	0.578179	0.883906	susceptible vs resilient	GABA-6
Fto	52.1912	-0.00433369	0.151754	-0.0285574	0.977218	0.996872	susceptible vs resilient	GABA-6
Gnao1	74.7317	-0.129845	0.139261	-0.932386	0.351137	0.764969	susceptible vs resilient	GABA-6
Nup93	20.7868	0.31885	0.257223	1.23958	0.215129	0.651107	susceptible vs resilient	GABA-6
C78859	29.5666	0.214484	0.228957	0.936789	0.348867	0.76495	susceptible vs resilient	GABA-6
Rspry1	17.1722	-0.15391	0.347509	-0.442895	0.657841	0.898651	susceptible vs resilient	GABA-6
Ndrg4	11.1856	2.95354	0.965089	3.06038	0.00221059	0.0789818	susceptible vs resilient	GABA-6
Cnot1	25.9525	0.202294	0.200984	1.00652	0.314168	0.732968	susceptible vs resilient	GABA-6
Gm32122	20.0038	-0.692792	0.588937	-1.17634	0.239458	0.680488	susceptible vs resilient	GABA-6
Cdh8	138.843	0.135521	0.200577	0.675655	0.49926	0.838191	susceptible vs resilient	GABA-6
A330008L17Rik	55.6721	0.00244418	0.215861	0.0113229	0.990966	0.998353	susceptible vs resilient	GABA-6
Dync1li2	22.457	-0.334588	0.279364	-1.19768	0.231043	0.671017	susceptible vs resilient	GABA-6
Agrp	17.5402	0.500639	0.290652	1.72247	0.0849843	0.471287	susceptible vs resilient	GABA-6
Nfat5	40.626	0.0806095	0.16682	0.483212	0.628945	0.895542	susceptible vs resilient	GABA-6
D030068K23Rik	55.9387	0.0880186	0.160559	0.5482	0.583555	0.883906	susceptible vs resilient	GABA-6
Glg1	37.1908	-0.0232872	0.17516	-0.132948	0.894235	0.982031	susceptible vs resilient	GABA-6
Znrf1	31.344	0.162376	0.195825	0.829189	0.406997	0.798814	susceptible vs resilient	GABA-6
Cfdp1	21.2101	-0.170893	0.225766	-0.756948	0.449081	0.813549	susceptible vs resilient	GABA-6
Cntnap4	37.8895	-0.0387672	0.23721	-0.16343	0.87018	0.971817	susceptible vs resilient	GABA-6
Vat1l	57.8618	0.524735	0.415611	1.26256	0.206746	0.6462	susceptible vs resilient	GABA-6
Wwox	88.7504	0.197878	0.144762	1.36692	0.171652	0.605261	susceptible vs resilient	GABA-6
Cmip	58.2062	0.0171801	0.141898	0.121074	0.903633	0.982031	susceptible vs resilient	GABA-6
Cdh13	52.3076	-0.177427	0.508193	-0.349132	0.72699	0.925029	susceptible vs resilient	GABA-6
Gm20388	309.723	0.116466	0.116079	1.00334	0.315699	0.735307	susceptible vs resilient	GABA-6
Ankrd11	38.5838	-0.127844	0.179835	-0.710897	0.477148	0.82959	susceptible vs resilient	GABA-6
Tcf25	27.88	0.0691801	0.310866	0.22254	0.823894	0.952461	susceptible vs resilient	GABA-6
Sipa1l2	16.0089	0.59961	0.323992	1.85069	0.064214	0.421822	susceptible vs resilient	GABA-6
Pcnx2	20.8918	0.61896	0.223791	2.7658	0.00567829	0.138548	susceptible vs resilient	GABA-6
Pard3	34.3424	0.399802	0.201739	1.98178	0.0475043	0.369792	susceptible vs resilient	GABA-6
Flnb	22.8328	0.467158	0.228487	2.04457	0.0408975	0.348128	susceptible vs resilient	GABA-6
Fhit	23.7033	0.445666	0.219208	2.03307	0.0420453	0.34998	susceptible vs resilient	GABA-6
Ptprg	100.641	0.62941	0.189849	3.31532	0.000915393	0.0425963	susceptible vs resilient	GABA-6
Cadps	192.412	0.10153	0.109335	0.928614	0.353089	0.765392	susceptible vs resilient	GABA-6
Synpr	19.7793	0.194574	0.62904	0.309319	0.757079	0.936032	susceptible vs resilient	GABA-6
Atxn7	21.6824	0.230448	0.219593	1.04943	0.293981	0.726758	susceptible vs resilient	GABA-6
Slc4a7	21.5424	0.227715	0.218305	1.0431	0.296901	0.726758	susceptible vs resilient	GABA-6
Lrrc3b	23.3367	-0.0830703	0.240749	-0.34505	0.730057	0.925947	susceptible vs resilient	GABA-6
Thrb	55.514	-0.13616	0.443411	-0.307075	0.758787	0.93669	susceptible vs resilient	GABA-6
Gm48321	27.8905	-0.538152	0.396948	-1.35572	0.175187	0.607416	susceptible vs resilient	GABA-6
Ube2e2	106.359	-0.122081	0.125245	-0.974735	0.329692	0.745545	susceptible vs resilient	GABA-6
Gng2	20.3307	0.107207	0.235597	0.455045	0.649077	0.895542	susceptible vs resilient	GABA-6
Adk	29.9086	0.0863529	0.241586	0.357442	0.720761	0.925029	susceptible vs resilient	GABA-6
Kat6b	25.5481	-0.0504672	0.200914	-0.251189	0.801668	0.943086	susceptible vs resilient	GABA-6
Kcnma1	221.121	0.716138	0.253639	2.82345	0.00475092	0.127544	susceptible vs resilient	GABA-6
Zmiz1	31.1351	-0.0592478	0.208523	-0.284131	0.77631	0.938241	susceptible vs resilient	GABA-6
Dennd6a	20.4788	-0.506065	0.24831	-2.03804	0.0415464	0.34939	susceptible vs resilient	GABA-6
Fam208a	22.6681	0.0657515	0.251882	0.261041	0.794061	0.941468	susceptible vs resilient	GABA-6
Erc2	141.594	0.155266	0.109071	1.42354	0.154581	0.584283	susceptible vs resilient	GABA-6
Cacna2d3	122.621	-0.349801	0.712795	-0.490746	0.623606	0.895542	susceptible vs resilient	GABA-6
Lrtm1	15.8309	0.204125	0.585617	0.348564	0.727416	0.925029	susceptible vs resilient	GABA-6
Gm48003	11.1007	0.249415	0.806854	0.309121	0.75723	0.936032	susceptible vs resilient	GABA-6
Cacna1d	72.0563	0.0908071	0.149708	0.606561	0.544142	0.86467	susceptible vs resilient	GABA-6
Pbrm1	29.8689	0.0749104	0.202781	0.369416	0.711818	0.91911	susceptible vs resilient	GABA-6
Nisch	48.3194	-0.322939	0.230058	-1.40373	0.1604	0.585682	susceptible vs resilient	GABA-6
Capn7	17.5351	-0.565531	0.281335	-2.01017	0.0444137	0.35497	susceptible vs resilient	GABA-6
Ankrd28	27.5937	-0.241065	0.27978	-0.861624	0.388894	0.798814	susceptible vs resilient	GABA-6
Grid1	97.2541	-0.100003	0.305861	-0.326955	0.743702	0.928771	susceptible vs resilient	GABA-6
Ccser2	22.5323	-0.0282963	0.247381	-0.114383	0.908934	0.985659	susceptible vs resilient	GABA-6
Nrg3	914.089	0.216978	0.253713	0.85521	0.392435	0.798814	susceptible vs resilient	GABA-6
Nrg3os	300.116	0.0572433	0.196821	0.29084	0.771174	0.938241	susceptible vs resilient	GABA-6
Gm20642	279.594	-0.0799637	0.228803	-0.349488	0.726723	0.925029	susceptible vs resilient	GABA-6
Gpr137c	28.9095	-0.097156	0.198758	-0.488816	0.624972	0.895542	susceptible vs resilient	GABA-6
Ddhd1	28.6862	0.41562	0.244303	1.70125	0.0888961	0.472458	susceptible vs resilient	GABA-6
Samd4	35.1209	-0.0973413	0.201918	-0.482084	0.629746	0.895542	susceptible vs resilient	GABA-6
Ktn1	54.907	-0.11934	0.207734	-0.574484	0.56564	0.876721	susceptible vs resilient	GABA-6
Otx2os1	15.6479	-0.929256	1.12074	-0.829147	0.407021	0.798814	susceptible vs resilient	GABA-6
Slc35f4	42.5575	0.603946	0.217961	2.77089	0.00559025	0.138548	susceptible vs resilient	GABA-6
Hnrnpc	22.743	0.172071	0.227113	0.757647	0.448662	0.813549	susceptible vs resilient	GABA-6
Chd8	21.5466	-0.0157862	0.227758	-0.0693113	0.944742	0.988581	susceptible vs resilient	GABA-6
Acin1	31.2679	0.013194	0.237098	0.055648	0.955622	0.99014	susceptible vs resilient	GABA-6
Pabpn1	52.2766	0.137653	0.185223	0.743177	0.457375	0.8151	susceptible vs resilient	GABA-6
Slc22a17	76.5664	-0.421442	0.196931	-2.14005	0.0323511	0.317628	susceptible vs resilient	GABA-6
Zfhx2	27.5336	-0.284304	0.215713	-1.31797	0.187512	0.626281	susceptible vs resilient	GABA-6
Pspc1	20.6224	-0.201263	0.258135	-0.779682	0.435578	0.806814	susceptible vs resilient	GABA-6
Zmym2	29.8722	-0.0299829	0.190359	-0.157507	0.874845	0.973094	susceptible vs resilient	GABA-6
Zdhhc20	28.0062	0.0249405	0.212728	0.117241	0.906669	0.984083	susceptible vs resilient	GABA-6
Atp8a2	50.795	0.185956	0.165595	1.12295	0.261457	0.703057	susceptible vs resilient	GABA-6
Ctsb	16.1239	0.720415	0.525313	1.3714	0.170249	0.603703	susceptible vs resilient	GABA-6
Xkr6	73.1636	0.151394	0.129122	1.17249	0.241001	0.681074	susceptible vs resilient	GABA-6
Mir124a-1hg	111.489	-0.0143616	0.218819	-0.0656324	0.947671	0.988581	susceptible vs resilient	GABA-6
Hmbox1	19.9763	0.278462	0.228517	1.21856	0.223011	0.662392	susceptible vs resilient	GABA-6
Adra1a	29.3645	0.638661	0.28383	2.25015	0.0244393	0.280063	susceptible vs resilient	GABA-6
Dpysl2	28.7824	0.584144	0.413877	1.41139	0.158129	0.585542	susceptible vs resilient	GABA-6
Ebf2	60.7385	-0.637089	0.886786	-0.718425	0.472496	0.825913	susceptible vs resilient	GABA-6
4930438E09Rik	34.6634	-0.888485	0.875173	-1.01521	0.310006	0.730944	susceptible vs resilient	GABA-6
AC151836.1	21.8573	0.644707	0.316666	2.03592	0.0417583	0.349767	susceptible vs resilient	GABA-6
Xpo7	32.6214	0.0131248	0.182321	0.071987	0.942612	0.988581	susceptible vs resilient	GABA-6
Gfra2	33.0505	0.72538	0.233196	3.1106	0.00186705	0.073766	susceptible vs resilient	GABA-6
Fndc3a	29.9615	0.0392802	0.21179	0.185467	0.852862	0.964402	susceptible vs resilient	GABA-6
Itm2b	25.2309	0.518832	0.349714	1.48359	0.137918	0.558622	susceptible vs resilient	GABA-6
Lrch1	23.5457	0.185393	0.288774	0.641999	0.520874	0.849675	susceptible vs resilient	GABA-6
Tsc22d1	42.2522	-0.0184019	0.157536	-0.116811	0.90701	0.984083	susceptible vs resilient	GABA-6
Enox1	51.7495	0.166036	0.363355	0.456952	0.647705	0.895542	susceptible vs resilient	GABA-6
Akap11	26.1414	0.108046	0.265978	0.406222	0.684579	0.912498	susceptible vs resilient	GABA-6
Dgkh	45.8582	0.388596	0.227754	1.70621	0.0879687	0.472458	susceptible vs resilient	GABA-6
Vwa8	38.7138	0.101043	0.167821	0.602088	0.547115	0.865956	susceptible vs resilient	GABA-6
Pcdh17	35.7194	-0.478197	0.286817	-1.66726	0.0954636	0.487985	susceptible vs resilient	GABA-6
Pcdh9	753.614	-0.353324	0.206629	-1.70995	0.0872758	0.472458	susceptible vs resilient	GABA-6
Klhl1	27.999	-0.534887	0.255882	-2.09037	0.0365846	0.33471	susceptible vs resilient	GABA-6
Dach1	47.7107	0.996524	0.457702	2.17723	0.0294631	0.310393	susceptible vs resilient	GABA-6
Klf12	91.4391	-0.11193	0.128828	-0.868838	0.384936	0.796498	susceptible vs resilient	GABA-6
4930517O19Rik	60.598	-0.264412	0.234279	-1.12862	0.259057	0.702676	susceptible vs resilient	GABA-6
6330576A10Rik	15.8683	0.412812	0.389745	1.05919	0.289515	0.726556	susceptible vs resilient	GABA-6
Mycbp2	122.092	0.00848652	0.152349	0.0557043	0.955577	0.99014	susceptible vs resilient	GABA-6
Rbm26	38.7796	-0.0969103	0.220163	-0.440174	0.659811	0.898651	susceptible vs resilient	GABA-6
Slitrk1	22.6184	-0.561633	0.311435	-1.80337	0.0713299	0.445865	susceptible vs resilient	GABA-6
Gpc5	45.5674	0.0247345	0.526515	0.0469778	0.962531	0.993305	susceptible vs resilient	GABA-6
Gpc6	33.1014	0.565441	0.294531	1.9198	0.0548833	0.393522	susceptible vs resilient	GABA-6
Dzip1	19.2265	0.213467	0.255909	0.834155	0.404194	0.798814	susceptible vs resilient	GABA-6
Uggt2	23.2522	0.0587669	0.207002	0.283895	0.776491	0.938241	susceptible vs resilient	GABA-6
Hs6st3	65.7372	1.04298	0.313091	3.33123	0.00086463	0.0411485	susceptible vs resilient	GABA-6
Mbnl2	45.3813	0.0752124	0.198504	0.378896	0.704765	0.918344	susceptible vs resilient	GABA-6
Farp1	35.9662	-0.121227	0.301451	-0.402146	0.687577	0.91253	susceptible vs resilient	GABA-6
Dock9	25.6281	-0.0167725	0.221494	-0.0757247	0.939638	0.988581	susceptible vs resilient	GABA-6
Tm9sf2	26.1224	-0.0155564	0.258785	-0.0601131	0.952066	0.988901	susceptible vs resilient	GABA-6
Pcca	37.1821	0.172435	0.175278	0.983778	0.325225	0.739436	susceptible vs resilient	GABA-6
Ggact	45.5795	0.017224	0.183134	0.0940512	0.925069	0.988581	susceptible vs resilient	GABA-6
Nalcn	64.499	0.120777	0.200165	0.603388	0.546251	0.865241	susceptible vs resilient	GABA-6
Fgf14	447.044	0.125976	0.103	1.22306	0.221306	0.661051	susceptible vs resilient	GABA-6
1700024B18Rik	26.8378	0.216224	0.206031	1.04948	0.293959	0.726758	susceptible vs resilient	GABA-6
Gm26870	10.0006	-2.0929	1.49148	-1.40324	0.160545	0.585682	susceptible vs resilient	GABA-6
Gucy1a2	40.7382	0.0570743	0.198857	0.287011	0.774104	0.938241	susceptible vs resilient	GABA-6
Gria4	278.799	-0.161386	0.131568	-1.22664	0.219958	0.65893	susceptible vs resilient	GABA-6
Dync2h1	27.223	-0.206666	0.197913	-1.04423	0.29638	0.726758	susceptible vs resilient	GABA-6
Cntn5	161.297	0.584654	0.397755	1.46988	0.141593	0.565558	susceptible vs resilient	GABA-6
Maml2	29.2904	0.791743	0.279818	2.82949	0.00466219	0.126787	susceptible vs resilient	GABA-6
Taf1d	25.2376	0.259491	0.219198	1.18382	0.236485	0.679962	susceptible vs resilient	GABA-6
Fat3	80.8825	-0.435892	0.191401	-2.27737	0.022764	0.266838	susceptible vs resilient	GABA-6
Gm26733	92.8768	0.221481	0.169577	1.30608	0.191526	0.630589	susceptible vs resilient	GABA-6
A230050P20Rik	26.601	0.0143989	0.191786	0.0750778	0.940153	0.988581	susceptible vs resilient	GABA-6
Dnm2	21.2203	0.142344	0.227225	0.626442	0.531025	0.857946	susceptible vs resilient	GABA-6
Elavl3	37.1064	-0.0605926	0.173371	-0.349497	0.726716	0.925029	susceptible vs resilient	GABA-6
Rp9	32.8639	-0.0909159	0.214029	-0.424783	0.670995	0.905324	susceptible vs resilient	GABA-6
B3gat1	29.5332	0.0808318	0.304735	0.265252	0.790815	0.941468	susceptible vs resilient	GABA-6
Ncapd3	17.7887	0.370444	0.299857	1.2354	0.216681	0.651911	susceptible vs resilient	GABA-6
Igsf9b	25.0348	-0.232016	0.240628	-0.964211	0.33494	0.748607	susceptible vs resilient	GABA-6
Opcml	118.492	0.300536	0.383888	0.782875	0.433701	0.806545	susceptible vs resilient	GABA-6
Gm48091	19.0834	0.867728	0.321682	2.69747	0.00698681	0.148482	susceptible vs resilient	GABA-6
Ntm	624.041	0.56171	0.261125	2.15112	0.0314668	0.317628	susceptible vs resilient	GABA-6
Aplp2	47.9655	0.0663984	0.169636	0.391416	0.69549	0.914973	susceptible vs resilient	GABA-6
Prdm10	15.3947	-0.256032	0.460511	-0.555973	0.578229	0.883906	susceptible vs resilient	GABA-6
Arhgap32	32.0685	0.0958222	0.202665	0.47281	0.636349	0.895542	susceptible vs resilient	GABA-6
Kirrel3	262.211	0.90974	0.253067	3.59485	0.000324576	0.0205958	susceptible vs resilient	GABA-6
Gramd1b	40.5992	-0.054455	0.202291	-0.269191	0.787783	0.941468	susceptible vs resilient	GABA-6
Clmp	35.2501	0.4659	0.229242	2.03235	0.0421179	0.34998	susceptible vs resilient	GABA-6
Ubash3b	22.0777	0.679773	0.299217	2.27184	0.0230961	0.268685	susceptible vs resilient	GABA-6
Gm48742	21.0656	0.0740557	0.304631	0.2431	0.807928	0.944724	susceptible vs resilient	GABA-6
CT025619.1	67.8265	-0.0290913	0.140497	-0.20706	0.835963	0.956414	susceptible vs resilient	GABA-6
Sorl1	24.9355	0.478973	0.322985	1.48296	0.138085	0.558622	susceptible vs resilient	GABA-6
Arhgef12	35.6393	0.200028	0.182102	1.09844	0.272013	0.717174	susceptible vs resilient	GABA-6
Thy1	18.3792	0.892208	0.43165	2.06697	0.0387371	0.337206	susceptible vs resilient	GABA-6
Kmt2a	58.504	0.167404	0.178314	0.938814	0.347826	0.764269	susceptible vs resilient	GABA-6
Dscaml1	70.9526	0.101035	0.235704	0.428651	0.668177	0.905094	susceptible vs resilient	GABA-6
Cep164	22.8508	-0.209943	0.270468	-0.77622	0.437619	0.806814	susceptible vs resilient	GABA-6
Sik3	77.3599	0.148777	0.134228	1.10839	0.267694	0.712265	susceptible vs resilient	GABA-6
Cadm1	136.406	-0.0830699	0.30999	-0.267976	0.788718	0.941468	susceptible vs resilient	GABA-6
Ncam1	195.044	0.124064	0.0984001	1.26081	0.207377	0.6462	susceptible vs resilient	GABA-6
Gm11149	67.8012	0.0973471	0.202828	0.479948	0.631264	0.895542	susceptible vs resilient	GABA-6
Dixdc1	20.0809	-0.422769	0.262852	-1.60839	0.10775	0.502511	susceptible vs resilient	GABA-6
AI593442	24.3037	0.240182	0.258018	0.930876	0.351918	0.764969	susceptible vs resilient	GABA-6
Acat1	27.5217	0.0973768	0.254019	0.383344	0.701465	0.916896	susceptible vs resilient	GABA-6
Elmod1	51.3542	0.273941	0.188105	1.45632	0.145305	0.569792	susceptible vs resilient	GABA-6
Dmxl2	23.7198	0.316035	0.222373	1.4212	0.15526	0.58542	susceptible vs resilient	GABA-6
Scaper	49.6052	-0.0144104	0.161203	-0.0893931	0.92877	0.988581	susceptible vs resilient	GABA-6
Rcn2	22.5865	-0.127739	0.21654	-0.589912	0.55525	0.868978	susceptible vs resilient	GABA-6
Tspan3	24.5302	0.234764	0.318197	0.737795	0.460639	0.818068	susceptible vs resilient	GABA-6
Hmg20a	27.659	0.173384	0.227725	0.761376	0.446433	0.812963	susceptible vs resilient	GABA-6
Lingo1	22.6887	0.41519	0.215266	1.92873	0.053764	0.391301	susceptible vs resilient	GABA-6
Ptpn9	26.7016	0.124202	0.201734	0.615671	0.538111	0.862908	susceptible vs resilient	GABA-6
Scamp5	27.819	-0.155827	0.202117	-0.770973	0.440723	0.807561	susceptible vs resilient	GABA-6
Gm17231	22.1433	0.298882	0.244701	1.22142	0.221929	0.661051	susceptible vs resilient	GABA-6
Nptn	60.8322	0.195073	0.145089	1.3445	0.178787	0.612734	susceptible vs resilient	GABA-6
Neo1	36.1986	-0.014571	0.196298	-0.0742288	0.940828	0.988581	susceptible vs resilient	GABA-6
Gm47271	54.7952	-0.259137	0.188406	-1.37542	0.169001	0.602874	susceptible vs resilient	GABA-6
Arih1	40.8054	0.0940759	0.182837	0.514536	0.606877	0.891729	susceptible vs resilient	GABA-6
Myo9a	48.0525	-0.0455823	0.174152	-0.261738	0.793523	0.941468	susceptible vs resilient	GABA-6
Gm20275	78.4359	-0.112424	0.18883	-0.595372	0.551595	0.866501	susceptible vs resilient	GABA-6
Lrrc49	32.2374	0.0418591	0.183535	0.228072	0.819591	0.950816	susceptible vs resilient	GABA-6
Pias1	21.3707	-0.178945	0.25231	-0.709227	0.478183	0.830279	susceptible vs resilient	GABA-6
Megf11	17.6163	1.03482	0.364879	2.83606	0.00456735	0.125843	susceptible vs resilient	GABA-6
Dennd4a	23.9383	0.238442	0.214167	1.11335	0.26556	0.708083	susceptible vs resilient	GABA-6
Hacd3	25.9879	-0.160052	0.238228	-0.671843	0.501684	0.838764	susceptible vs resilient	GABA-6
Zfp609	30.5194	0.00730974	0.185719	0.0393591	0.968604	0.993899	susceptible vs resilient	GABA-6
Csnk1g1	26.8821	0.330673	0.215812	1.53223	0.125467	0.545078	susceptible vs resilient	GABA-6
Herc1	44.3758	0.227125	0.172958	1.31318	0.189122	0.627082	susceptible vs resilient	GABA-6
Vps13c	23.3105	-0.123179	0.203581	-0.605061	0.545139	0.86467	susceptible vs resilient	GABA-6
Rora	254.383	0.583062	0.166	3.51243	0.000444036	0.0265661	susceptible vs resilient	GABA-6
Sltm	65.3663	-0.261628	0.178945	-1.46206	0.143726	0.569792	susceptible vs resilient	GABA-6
Tcf12	90.0633	-0.413431	0.162915	-2.5377	0.0111583	0.187988	susceptible vs resilient	GABA-6
Zfp280d	44.3573	0.057976	0.177201	0.327177	0.743534	0.928771	susceptible vs resilient	GABA-6
Rfx7	41.1678	-0.319721	0.225254	-1.41938	0.155788	0.58542	susceptible vs resilient	GABA-6
Nedd4	43.3948	0.0194016	0.160079	0.121201	0.903532	0.982031	susceptible vs resilient	GABA-6
Unc13c	126.849	0.310042	0.287217	1.07947	0.280378	0.722548	susceptible vs resilient	GABA-6
Fam214a	21.6899	0.174861	0.232074	0.75347	0.451168	0.8151	susceptible vs resilient	GABA-6
Myo5a	42.5102	-0.0607142	0.162415	-0.373821	0.708537	0.918369	susceptible vs resilient	GABA-6
Tmod2	20.7177	0.26236	0.235761	1.11282	0.265785	0.708083	susceptible vs resilient	GABA-6
Hmgcll1	26.1698	0.233196	0.236796	0.984798	0.324723	0.739436	susceptible vs resilient	GABA-6
Senp6	29.4368	0.131189	0.213122	0.615561	0.538184	0.862908	susceptible vs resilient	GABA-6
Phip	39.7279	0.0570655	0.164364	0.347189	0.728449	0.925029	susceptible vs resilient	GABA-6
Hmgn3	19.6598	0.12175	0.241305	0.504549	0.613876	0.893606	susceptible vs resilient	GABA-6
Snap91	64.5192	0.0969472	0.147867	0.655637	0.512058	0.844956	susceptible vs resilient	GABA-6
Rasgrf1	136.302	0.0944585	0.121564	0.77703	0.437141	0.806814	susceptible vs resilient	GABA-6
U2surp	23.5471	-0.115867	0.223896	-0.517504	0.604804	0.89163	susceptible vs resilient	GABA-6
Xrn1	33.6471	0.262098	0.190739	1.37412	0.169406	0.603292	susceptible vs resilient	GABA-6
Zbtb38	20.1078	0.496543	0.323239	1.53615	0.124502	0.544094	susceptible vs resilient	GABA-6
Slc25a36	21.5911	0.358087	0.306461	1.16846	0.242622	0.682603	susceptible vs resilient	GABA-6
Clstn2	20.7196	0.0484125	0.283413	0.17082	0.864365	0.967562	susceptible vs resilient	GABA-6
Stag1	65.7686	0.128736	0.155032	0.830382	0.406323	0.798814	susceptible vs resilient	GABA-6
Ppp2r3a	37.1625	-0.105549	0.191906	-0.550004	0.582317	0.883906	susceptible vs resilient	GABA-6
Ephb1	52.9936	-0.0465825	0.319003	-0.146025	0.883901	0.977533	susceptible vs resilient	GABA-6
Tmem108	43.1422	-0.0276582	0.200879	-0.137686	0.890489	0.979829	susceptible vs resilient	GABA-6
Cpne4	29.7821	-0.291825	0.719035	-0.405856	0.684848	0.912498	susceptible vs resilient	GABA-6
Atp2c1	36.1174	0.230066	0.229833	1.00101	0.316821	0.735501	susceptible vs resilient	GABA-6
Manf	27.548	0.00276184	0.229496	0.0120344	0.990398	0.998353	susceptible vs resilient	GABA-6
Dock3	108.42	0.361032	0.149152	2.42057	0.0154963	0.206683	susceptible vs resilient	GABA-6
Cacna2d2	41.083	0.0944802	0.176401	0.535599	0.592236	0.885704	susceptible vs resilient	GABA-6
Rbm5	37.1489	0.236174	0.181999	1.29767	0.194401	0.636845	susceptible vs resilient	GABA-6
Rbm6	54.7538	0.186596	0.162334	1.14946	0.250368	0.694907	susceptible vs resilient	GABA-6
Ip6k1	17.5685	-0.593095	0.316058	-1.87654	0.0605813	0.410541	susceptible vs resilient	GABA-6
Qrich1	19.6343	0.127883	0.270467	0.472824	0.636339	0.895542	susceptible vs resilient	GABA-6
Dalrd3	22.7114	-0.142132	0.392492	-0.362127	0.717257	0.923132	susceptible vs resilient	GABA-6
Map4	36.5174	0.280251	0.339948	0.824395	0.409715	0.798814	susceptible vs resilient	GABA-6
Cspg5	26.3914	-0.00888396	0.20081	-0.0442407	0.964713	0.993305	susceptible vs resilient	GABA-6
Setd2	22.3449	-0.120305	0.22028	-0.546147	0.584965	0.883906	susceptible vs resilient	GABA-6
Trank1	39.5076	-0.27794	0.191239	-1.45336	0.146123	0.570861	susceptible vs resilient	GABA-6
Stac	18.651	-0.198988	0.587612	-0.338638	0.734883	0.928133	susceptible vs resilient	GABA-6
Arpp21	32.9546	-0.831674	0.730442	-1.13859	0.254874	0.698614	susceptible vs resilient	GABA-6
Clasp2	79.6616	0.0150648	0.135989	0.110779	0.911791	0.986207	susceptible vs resilient	GABA-6
Fbxl2	25.0746	0.211513	0.199427	1.0606	0.28887	0.726556	susceptible vs resilient	GABA-6
Osbpl10	23.7564	0.117465	0.225051	0.521947	0.601707	0.889326	susceptible vs resilient	GABA-6
Rbms3	185.101	-0.142605	0.493383	-0.289035	0.772554	0.938241	susceptible vs resilient	GABA-6
Gm45881	50.2616	0.0519297	0.406268	0.127821	0.89829	0.982031	susceptible vs resilient	GABA-6
Entpd3	32.1782	0.696232	0.503047	1.38403	0.16635	0.597489	susceptible vs resilient	GABA-6
Nktr	50.8834	0.0554559	0.15938	0.347949	0.727879	0.925029	susceptible vs resilient	GABA-6
E530011L22Rik	21.6413	0.188454	0.225064	0.837333	0.402405	0.798814	susceptible vs resilient	GABA-6
9530059O14Rik	28.9631	0.426801	0.256385	1.66469	0.0959747	0.488981	susceptible vs resilient	GABA-6
Zfp445	25.5162	-0.278579	0.305002	-0.913369	0.361048	0.772253	susceptible vs resilient	GABA-6
Fyco1	19.4901	0.187658	0.275647	0.680788	0.496005	0.837642	susceptible vs resilient	GABA-6
Drg1	62.7002	0.163641	0.158836	1.03026	0.30289	0.728701	susceptible vs resilient	GABA-6
Mtmr3	24.5587	0.227351	0.209474	1.08534	0.277772	0.720099	susceptible vs resilient	GABA-6
Ewsr1	28.9914	0.062592	0.197175	0.317444	0.750907	0.933356	susceptible vs resilient	GABA-6
Camk2b	31.4158	-0.0775716	0.206012	-0.376539	0.706516	0.918369	susceptible vs resilient	GABA-6
Nudcd3	42.1751	-0.388686	0.190271	-2.0428	0.0410725	0.348202	susceptible vs resilient	GABA-6
Ogdh	28.266	-0.0102404	0.261339	-0.0391843	0.968743	0.993899	susceptible vs resilient	GABA-6
Vwc2	40.6005	0.138868	0.333976	0.415802	0.677555	0.90804	susceptible vs resilient	GABA-6
Grb10	49.415	0.027991	0.150254	0.186292	0.852216	0.964402	susceptible vs resilient	GABA-6
Cobl	20.7546	-0.36242	0.286684	-1.26418	0.206165	0.6462	susceptible vs resilient	GABA-6
Vstm2a	37.8812	0.29265	0.256583	1.14056	0.254051	0.698614	susceptible vs resilient	GABA-6
Egfr	47.8699	-0.300697	0.366369	-0.820748	0.41179	0.798814	susceptible vs resilient	GABA-6
Egfros	17.6399	-0.0105284	0.492681	-0.0213697	0.982951	0.996872	susceptible vs resilient	GABA-6
Meis1	36.8441	1.14689	0.238455	4.80967	1.51182e-06	0.000618049	susceptible vs resilient	GABA-6
Aftph	20.1154	0.233633	0.246271	0.94868	0.342783	0.757161	susceptible vs resilient	GABA-6
Ehbp1	68.7119	-0.0328533	0.133859	-0.245432	0.806122	0.944724	susceptible vs resilient	GABA-6
Usp34	73.5166	0.00577658	0.161946	0.0356699	0.971546	0.995311	susceptible vs resilient	GABA-6
5730522E02Rik	24.4865	-0.0788241	0.210602	-0.374279	0.708197	0.918369	susceptible vs resilient	GABA-6
Ccdc85a	100.812	-0.164469	0.178261	-0.922627	0.356201	0.769409	susceptible vs resilient	GABA-6
Pnpt1	20.2502	0.313346	0.303518	1.03238	0.301895	0.728701	susceptible vs resilient	GABA-6
Ccdc88a	56.621	0.154606	0.16862	0.916892	0.359199	0.76987	susceptible vs resilient	GABA-6
Rtn4	54.8987	0.430487	0.336969	1.27753	0.201416	0.643916	susceptible vs resilient	GABA-6
Eml6	92.6211	0.0590714	0.15028	0.393076	0.694263	0.914973	susceptible vs resilient	GABA-6
Sptbn1	71.1747	0.00802223	0.174033	0.046096	0.963234	0.993305	susceptible vs resilient	GABA-6
Acyp2	33.1522	-0.0775016	0.182305	-0.42512	0.670749	0.905324	susceptible vs resilient	GABA-6
Psme4	32.5374	0.327656	0.191937	1.70711	0.0878023	0.472458	susceptible vs resilient	GABA-6
Asb3	36.7792	0.0439265	0.229848	0.191111	0.848439	0.963989	susceptible vs resilient	GABA-6
Cpeb4	21.5367	0.229156	0.282996	0.80975	0.418084	0.801827	susceptible vs resilient	GABA-6
Nsg2	65.2962	-0.253196	0.156854	-1.61422	0.10648	0.498942	susceptible vs resilient	GABA-6
Fbxw11	18.8969	0.54502	0.289366	1.8835	0.0596329	0.409414	susceptible vs resilient	GABA-6
Ranbp17	18.3654	-0.110325	0.295012	-0.373969	0.708428	0.918369	susceptible vs resilient	GABA-6
Kcnip1	147.735	0.501674	0.498593	1.00618	0.314329	0.732968	susceptible vs resilient	GABA-6
Dock2	26.3679	0.145216	0.328318	0.442303	0.65827	0.898651	susceptible vs resilient	GABA-6
Tenm2	1193.14	0.496516	0.549626	0.903372	0.366328	0.779921	susceptible vs resilient	GABA-6
Gabrg2	43.4607	-0.288289	0.173877	-1.658	0.0973176	0.489687	susceptible vs resilient	GABA-6
Gabrb2	22.5714	-0.729589	0.351418	-2.07613	0.037882	0.336858	susceptible vs resilient	GABA-6
Ebf1	17.4096	-1.68797	0.673667	-2.50565	0.0122226	0.192154	susceptible vs resilient	GABA-6
Cyfip2	29.6771	0.101661	0.203629	0.499247	0.617606	0.894375	susceptible vs resilient	GABA-6
Fndc9	36.9268	0.255379	0.188566	1.35432	0.175634	0.607416	susceptible vs resilient	GABA-6
Sgcd	43.7107	0.303095	0.293801	1.03163	0.302243	0.728701	susceptible vs resilient	GABA-6
Rnf130	22.5492	0.029822	0.239101	0.124726	0.900741	0.982031	susceptible vs resilient	GABA-6
Canx	35.0122	0.138974	0.269059	0.51652	0.605491	0.89163	susceptible vs resilient	GABA-6
Clk4	24.4953	0.0823041	0.270751	0.303984	0.76114	0.937061	susceptible vs resilient	GABA-6
Sec24a	18.6389	0.133329	0.265922	0.501385	0.6161	0.893606	susceptible vs resilient	GABA-6
Gm26551	41.4824	0.105781	0.188194	0.562086	0.574058	0.881934	susceptible vs resilient	GABA-6
Ube2b	24.0727	-0.588365	0.214129	-2.74771	0.00600123	0.14334	susceptible vs resilient	GABA-6
Fstl4	92.9744	0.78803	0.873361	0.902295	0.3669	0.779989	susceptible vs resilient	GABA-6
Aff4	34.2613	0.0160896	0.206422	0.0779451	0.937872	0.988581	susceptible vs resilient	GABA-6
Acsl6	21.3926	-0.356851	0.242898	-1.46914	0.141795	0.565558	susceptible vs resilient	GABA-6
Fnip1	21.6344	0.158374	0.218622	0.724419	0.468808	0.825639	susceptible vs resilient	GABA-6
Rapgef6	45.0874	0.0473699	0.163575	0.289592	0.772128	0.938241	susceptible vs resilient	GABA-6
Gria1	216.233	0.0421062	0.171623	0.24534	0.806193	0.944724	susceptible vs resilient	GABA-6
Larp1	25.3325	0.0406366	0.217241	0.187058	0.851615	0.964402	susceptible vs resilient	GABA-6
Mprip	32.8683	0.0564353	0.197067	0.286376	0.77459	0.938241	susceptible vs resilient	GABA-6
Rai1	26.7486	0.240668	0.206126	1.16757	0.242979	0.682603	susceptible vs resilient	GABA-6
Tom1l2	52.5276	-0.186909	0.158906	-1.17623	0.239503	0.680488	susceptible vs resilient	GABA-6
Ulk2	31.809	0.196655	0.198754	0.989439	0.322448	0.737562	susceptible vs resilient	GABA-6
Specc1	24.0281	-0.43586	0.259757	-1.67795	0.0933567	0.482694	susceptible vs resilient	GABA-6
Ttc19	34.7146	-0.0613626	0.182301	-0.3366	0.736418	0.928469	susceptible vs resilient	GABA-6
Ncor1	57.1892	-0.0181221	0.149803	-0.120973	0.903713	0.982031	susceptible vs resilient	GABA-6
Arhgap44	30.1091	-0.200587	0.245788	-0.8161	0.414443	0.799856	susceptible vs resilient	GABA-6
Map2k4	36.2976	0.232633	0.235136	0.989355	0.32249	0.737562	susceptible vs resilient	GABA-6
Shisa6	41.1466	1.94768	0.492902	3.95145	7.76797e-05	0.00813868	susceptible vs resilient	GABA-6
Gas7	39.064	0.998247	0.327236	3.05054	0.00228426	0.0789818	susceptible vs resilient	GABA-6
Glp2r	18.9729	0.328672	0.308281	1.06614	0.286358	0.726556	susceptible vs resilient	GABA-6
Chd3	24.5701	-0.193126	0.214342	-0.901018	0.367579	0.780017	susceptible vs resilient	GABA-6
Atp1b2	12.7596	0.490754	0.805094	0.609561	0.542152	0.864046	susceptible vs resilient	GABA-6
Rabep1	35.7932	-0.0127649	0.189623	-0.0673173	0.946329	0.988581	susceptible vs resilient	GABA-6
Wscd1	19.8466	-0.49991	0.406603	-1.22948	0.218893	0.65762	susceptible vs resilient	GABA-6
Pitpnm3	21.4211	0.031369	0.226731	0.138354	0.889961	0.979829	susceptible vs resilient	GABA-6
Zzef1	27.3771	-0.0840749	0.202636	-0.414906	0.678211	0.90804	susceptible vs resilient	GABA-6
Pafah1b1	51.7102	0.590742	0.414113	1.42652	0.153717	0.582442	susceptible vs resilient	GABA-6
Sgsm2	23.0556	-0.333081	0.25273	-1.31794	0.187525	0.626281	susceptible vs resilient	GABA-6
Smg6	45.5693	0.238755	0.157361	1.51724	0.129205	0.547541	susceptible vs resilient	GABA-6
Slc43a2	17.6271	0.0695417	0.357207	0.194682	0.845642	0.9629	susceptible vs resilient	GABA-6
Pitpna	22.8789	0.831382	0.253571	3.27869	0.0010429	0.0460162	susceptible vs resilient	GABA-6
Gm26836	35.2743	0.219827	0.21548	1.02017	0.307646	0.730327	susceptible vs resilient	GABA-6
Abr	43.4933	0.194992	0.217197	0.897765	0.369311	0.781938	susceptible vs resilient	GABA-6
Ssh2	66.2473	0.0934966	0.139234	0.671509	0.501896	0.838764	susceptible vs resilient	GABA-6
Taok1	30.2094	0.0890906	0.206241	0.431972	0.665762	0.904675	susceptible vs resilient	GABA-6
Myo18a	34.3246	-0.501459	0.217462	-2.30596	0.0211129	0.257037	susceptible vs resilient	GABA-6
Sez6	40.6759	-0.0841518	0.327233	-0.257162	0.797054	0.941468	susceptible vs resilient	GABA-6
Phf12	21.1713	-0.234015	0.237837	-0.983927	0.325151	0.739436	susceptible vs resilient	GABA-6
Nlk	42.7598	0.409183	0.230605	1.77439	0.0759991	0.461384	susceptible vs resilient	GABA-6
Wsb1	21.4254	0.0861498	0.231978	0.371371	0.710361	0.918795	susceptible vs resilient	GABA-6
Nf1	51.8097	0.295178	0.149878	1.96946	0.0489004	0.375695	susceptible vs resilient	GABA-6
Rab11fip4	24.0442	0.169433	0.240377	0.704864	0.480895	0.833604	susceptible vs resilient	GABA-6
Zfp207	20.9485	-0.428392	0.229953	-1.86295	0.062469	0.419168	susceptible vs resilient	GABA-6
Psmd11	22.4808	0.15323	0.221664	0.691271	0.489395	0.837183	susceptible vs resilient	GABA-6
Asic2	553.934	1.02099	0.331679	3.07826	0.00208211	0.0778559	susceptible vs resilient	GABA-6
Gm11418	50.0599	1.01126	0.273594	3.69622	0.000218836	0.0174332	susceptible vs resilient	GABA-6
5530401A14Rik	38.149	1.46116	0.446091	3.27548	0.00105481	0.0460162	susceptible vs resilient	GABA-6
Ap2b1	31.2346	-0.386227	0.20359	-1.89708	0.0578172	0.402224	susceptible vs resilient	GABA-6
Taf15	18.9601	-0.000872322	0.275917	-0.00316153	0.997477	0.999387	susceptible vs resilient	GABA-6
Acaca	33.0013	0.212448	0.184795	1.14964	0.250291	0.694907	susceptible vs resilient	GABA-6
Ggnbp2	21.2027	0.20934	0.283962	0.737212	0.460993	0.818068	susceptible vs resilient	GABA-6
Usp32	27.7607	0.169023	0.214228	0.788986	0.43012	0.803898	susceptible vs resilient	GABA-6
Bcas3	43.7025	0.0689677	0.187298	0.368226	0.712705	0.91927	susceptible vs resilient	GABA-6
Brip1os	25.5684	-0.282898	0.211824	-1.33553	0.181702	0.615793	susceptible vs resilient	GABA-6
Med13	24.9315	0.467031	0.231427	2.01805	0.0435857	0.353754	susceptible vs resilient	GABA-6
Rps6kb1	21.0563	-0.021316	0.244548	-0.0871648	0.930541	0.988581	susceptible vs resilient	GABA-6
Vmp1	31.6587	-0.129072	0.224572	-0.574746	0.565463	0.876721	susceptible vs resilient	GABA-6
Ypel2	22.9706	0.0162558	0.384383	0.0422907	0.966267	0.993305	susceptible vs resilient	GABA-6
Trim37	25.8979	-0.00496408	0.236219	-0.0210147	0.983234	0.996872	susceptible vs resilient	GABA-6
Ppm1e	56.1747	0.283993	0.168947	1.68096	0.092771	0.482041	susceptible vs resilient	GABA-6
Tspoap1	28.4263	-0.221501	0.197759	-1.12005	0.262692	0.704323	susceptible vs resilient	GABA-6
Srsf1	20.479	0.103473	0.252652	0.409547	0.682138	0.910974	susceptible vs resilient	GABA-6
Msi2	242.883	0.119173	0.225408	0.528701	0.597013	0.888518	susceptible vs resilient	GABA-6
Ankfn1	35.1689	0.529342	0.397767	1.33079	0.18326	0.617948	susceptible vs resilient	GABA-6
Car10	40.1304	0.742531	0.171903	4.31948	1.56395e-05	0.00251916	susceptible vs resilient	GABA-6
Mbtd1	24.9973	0.20291	0.198386	1.0228	0.306401	0.730327	susceptible vs resilient	GABA-6
Spag9	56.6422	0.0542774	0.167759	0.323543	0.746284	0.930662	susceptible vs resilient	GABA-6
Luc7l3	68.4634	-0.241062	0.169026	-1.42618	0.153816	0.582442	susceptible vs resilient	GABA-6
Cacna1g	22.1616	0.371816	0.243313	1.52814	0.126477	0.546296	susceptible vs resilient	GABA-6
Spop	26.5313	0.0665421	0.203607	0.326816	0.743807	0.928771	susceptible vs resilient	GABA-6
Npepps	36.3751	-0.212179	0.169255	-1.2536	0.209987	0.649003	susceptible vs resilient	GABA-6
Arhgap23	23.1587	-0.117014	0.320612	-0.364969	0.715135	0.921534	susceptible vs resilient	GABA-6
Srcin1	32.6224	0.176718	0.186738	0.946343	0.343974	0.757394	susceptible vs resilient	GABA-6
Stac2	17.4476	-0.74666	0.282015	-2.64759	0.00810669	0.16073	susceptible vs resilient	GABA-6
Fbxl20	22.7356	0.41314	0.20671	1.99864	0.0456468	0.362062	susceptible vs resilient	GABA-6
Cdk12	30.0481	-0.169673	0.189574	-0.895021	0.370776	0.782666	susceptible vs resilient	GABA-6
Hap1	65.4538	-0.299399	0.209464	-1.42936	0.1529	0.582132	susceptible vs resilient	GABA-6
Atp6v0a1	87.5493	0.0147141	0.138678	0.106103	0.915501	0.986667	susceptible vs resilient	GABA-6
Gpatch8	101.974	-0.0197192	0.124411	-0.158501	0.874062	0.973039	susceptible vs resilient	GABA-6
Nsf	46.5004	0.865488	0.384733	2.24958	0.0244754	0.280063	susceptible vs resilient	GABA-6
Mapt	100.19	-0.208802	0.145713	-1.43296	0.151869	0.579259	susceptible vs resilient	GABA-6
Gm11659	29.8609	-0.25555	0.239722	-1.06603	0.286412	0.726556	susceptible vs resilient	GABA-6
Kansl1	67.745	0.0894985	0.164063	0.545513	0.585401	0.883906	susceptible vs resilient	GABA-6
Tanc2	128.014	0.0488365	0.143362	0.340651	0.733366	0.92707	susceptible vs resilient	GABA-6
Ddx5	62.161	-0.186406	0.236454	-0.788342	0.430497	0.803898	susceptible vs resilient	GABA-6
Bptf	30.1467	0.176503	0.20982	0.841208	0.400231	0.798814	susceptible vs resilient	GABA-6
Pitpnc1	45.7673	0.250153	0.174057	1.43719	0.150665	0.577825	susceptible vs resilient	GABA-6
Helz	32.9535	-0.0385437	0.197514	-0.195144	0.84528	0.9629	susceptible vs resilient	GABA-6
Cacng4	49.3356	-0.212142	0.192592	-1.10151	0.270674	0.715982	susceptible vs resilient	GABA-6
Cacng5	35.2376	0.23247	0.322525	0.720781	0.471044	0.825913	susceptible vs resilient	GABA-6
Prkca	86.797	0.210554	0.186355	1.12985	0.258538	0.702178	susceptible vs resilient	GABA-6
Cep112	25.6474	-0.823509	0.33958	-2.42508	0.0153049	0.206683	susceptible vs resilient	GABA-6
Abca5	21.1481	-0.154361	0.318083	-0.485284	0.627475	0.895542	susceptible vs resilient	GABA-6
Sumo2	23.858	0.176717	0.291955	0.605289	0.544987	0.86467	susceptible vs resilient	GABA-6
Acox1	18.9751	-0.364862	0.257362	-1.4177	0.15628	0.58542	susceptible vs resilient	GABA-6
Rnf157	33.7163	-0.0899946	0.187087	-0.48103	0.630495	0.895542	susceptible vs resilient	GABA-6
Srsf2	19.7306	-0.285243	0.241072	-1.18322	0.23672	0.679962	susceptible vs resilient	GABA-6
Mgat5b	17.5619	0.107407	0.381857	0.281275	0.778499	0.938914	susceptible vs resilient	GABA-6
Snhg20	22.6872	-0.490443	0.279535	-1.75449	0.0793459	0.469351	susceptible vs resilient	GABA-6
Tnrc6c	50.2703	-0.367612	0.174995	-2.1007	0.0356672	0.330535	susceptible vs resilient	GABA-6
Cyth1	17.4961	0.251473	0.311586	0.807072	0.419625	0.801827	susceptible vs resilient	GABA-6
Timp2	31.4488	-0.340839	0.263693	-1.29256	0.196163	0.636845	susceptible vs resilient	GABA-6
Rbfox3	48.7795	-0.212755	0.168159	-1.2652	0.2058	0.6462	susceptible vs resilient	GABA-6
Gaa	38.566	-0.287765	0.293759	-0.979596	0.327286	0.741706	susceptible vs resilient	GABA-6
Rptor	30.6208	0.435741	0.240064	1.81511	0.0695077	0.439725	susceptible vs resilient	GABA-6
Aatk	35.3293	-0.00466987	0.313614	-0.0148905	0.98812	0.998129	susceptible vs resilient	GABA-6
Pcyt2	23.1654	0.177656	0.209587	0.847649	0.396634	0.798814	susceptible vs resilient	GABA-6
Fam208b	20.8391	0.31519	0.240536	1.31037	0.190072	0.627082	susceptible vs resilient	GABA-6
Pfkp	44.8769	0.345033	0.200937	1.71712	0.0859569	0.471287	susceptible vs resilient	GABA-6
Adarb2	333.598	0.742059	0.28789	2.57758	0.00994953	0.179606	susceptible vs resilient	GABA-6
Wdr37	20.339	-0.0298202	0.270644	-0.110182	0.912265	0.986207	susceptible vs resilient	GABA-6
Dip2c	93.1108	0.0856428	0.147726	0.579742	0.562088	0.874282	susceptible vs resilient	GABA-6
Zmynd11	40.2799	0.3274	0.180309	1.81577	0.069405	0.439725	susceptible vs resilient	GABA-6
Chrm3	129.817	0.227136	0.494389	0.459428	0.645927	0.895542	susceptible vs resilient	GABA-6
Ryr2	124.814	0.285684	0.152141	1.87777	0.0604131	0.410541	susceptible vs resilient	GABA-6
Lyst	19.4406	-0.0152258	0.294487	-0.0517027	0.958766	0.991924	susceptible vs resilient	GABA-6
Arid4b	41.2874	-0.000828182	0.187908	-0.00440737	0.996483	0.998869	susceptible vs resilient	GABA-6
Hecw1	43.5247	-0.426472	0.170452	-2.502	0.0123492	0.192154	susceptible vs resilient	GABA-6
Cdk13	24.5263	-0.0635913	0.214456	-0.296524	0.76683	0.937576	susceptible vs resilient	GABA-6
Pou6f2	40.6331	0.608586	0.697739	0.872225	0.383086	0.794239	susceptible vs resilient	GABA-6
Amph	50.5387	-0.224706	0.187409	-1.19901	0.230523	0.671017	susceptible vs resilient	GABA-6
Elmo1	48.7927	-0.397271	0.183609	-2.16367	0.0304893	0.316062	susceptible vs resilient	GABA-6
Carmil1	44.2154	0.428469	0.169507	2.52774	0.0114798	0.189281	susceptible vs resilient	GABA-6
Ripor2	54.2464	0.196973	0.190977	1.0314	0.302355	0.728701	susceptible vs resilient	GABA-6
Gm40841	27.7268	-0.067705	0.197654	-0.342543	0.731942	0.926654	susceptible vs resilient	GABA-6
A330102I10Rik	62.7069	0.413631	0.364715	1.13412	0.256744	0.700208	susceptible vs resilient	GABA-6
Cdkal1	31.4749	-0.0412165	0.235239	-0.175211	0.860914	0.965071	susceptible vs resilient	GABA-6
Gmds	36.7188	0.138277	0.221328	0.624762	0.532128	0.858455	susceptible vs resilient	GABA-6
Slc22a23	35.9599	0.0937346	0.200028	0.468607	0.63935	0.895542	susceptible vs resilient	GABA-6
Prpf4b	108.325	-0.230423	0.223423	-1.03133	0.302387	0.728701	susceptible vs resilient	GABA-6
Gm48765	24.8051	-0.260695	0.26388	-0.987931	0.323186	0.737562	susceptible vs resilient	GABA-6
Fars2	25.2919	0.140974	0.21216	0.664473	0.506387	0.842902	susceptible vs resilient	GABA-6
Snrnp48	25.6387	-0.0713563	0.246429	-0.289561	0.772152	0.938241	susceptible vs resilient	GABA-6
Phactr1	47.8273	0.327643	0.252908	1.2955	0.195147	0.636845	susceptible vs resilient	GABA-6
Ranbp9	19.5742	-0.126312	0.260415	-0.485041	0.627647	0.895542	susceptible vs resilient	GABA-6
Jarid2	25.361	0.114346	0.284426	0.402025	0.687666	0.91253	susceptible vs resilient	GABA-6
Atxn1	116.668	0.254582	0.140116	1.81694	0.0692267	0.439725	susceptible vs resilient	GABA-6
Cap2	21.0075	0.715625	0.254972	2.80668	0.00500545	0.129997	susceptible vs resilient	GABA-6
Kif13a	23.0098	0.118583	0.21569	0.549785	0.582467	0.883906	susceptible vs resilient	GABA-6
Wnk2	47.9136	-0.0415505	0.214682	-0.193545	0.846532	0.963391	susceptible vs resilient	GABA-6
Shc3	17.2238	0.963151	0.353713	2.72297	0.00646975	0.14334	susceptible vs resilient	GABA-6
Auh	18.4461	0.403135	0.273407	1.47449	0.140351	0.563015	susceptible vs resilient	GABA-6
Nsd1	54.9944	0.0891734	0.143219	0.622639	0.533522	0.859452	susceptible vs resilient	GABA-6
Ddx46	18.0033	0.0292759	0.307447	0.0952227	0.924138	0.988527	susceptible vs resilient	GABA-6
Spock1	42.2637	-0.132839	0.223283	-0.594937	0.551885	0.866501	susceptible vs resilient	GABA-6
Gkap1	29.6862	-0.219236	0.209051	-1.04872	0.294307	0.726758	susceptible vs resilient	GABA-6
Ntrk2	54.1328	-0.0211503	0.220422	-0.0959538	0.923557	0.988527	susceptible vs resilient	GABA-6
Agtpbp1	22.6754	0.0967899	0.219528	0.440899	0.659286	0.898651	susceptible vs resilient	GABA-6
Dapk1	29.4595	-0.0264154	0.215183	-0.122758	0.902299	0.982031	susceptible vs resilient	GABA-6
2010111I01Rik	34.1014	0.143588	0.178886	0.802679	0.42216	0.801827	susceptible vs resilient	GABA-6
Cdc14b	23.4766	0.0833314	0.208662	0.399361	0.689627	0.914553	susceptible vs resilient	GABA-6
1810034E14Rik	37.9304	0.184204	0.181111	1.01708	0.309115	0.730944	susceptible vs resilient	GABA-6
Adcy2	69.632	0.281001	0.225296	1.24725	0.212305	0.649003	susceptible vs resilient	GABA-6
Ice1	24.3717	-0.207674	0.272784	-0.761314	0.44647	0.812963	susceptible vs resilient	GABA-6
Brd9	60.0311	-0.574831	0.213343	-2.69439	0.00705167	0.148482	susceptible vs resilient	GABA-6
Sdha	20.2615	0.885908	0.426896	2.07523	0.0379649	0.336858	susceptible vs resilient	GABA-6
Mctp1	113.389	0.322582	0.46313	0.696525	0.4861	0.836083	susceptible vs resilient	GABA-6
Slf1	27.3608	0.200403	0.214389	0.934764	0.34991	0.764969	susceptible vs resilient	GABA-6
2210408I21Rik	68.0259	0.0867942	0.287277	0.302128	0.762555	0.937061	susceptible vs resilient	GABA-6
Fam172a	39.946	0.103317	0.182682	0.565556	0.571696	0.879597	susceptible vs resilient	GABA-6
Nr2f1	17.2123	0.812331	0.350869	2.3152	0.0206021	0.252285	susceptible vs resilient	GABA-6
A830082K12Rik	18.3836	0.201947	0.376198	0.536811	0.591398	0.885704	susceptible vs resilient	GABA-6
Mef2c	70.7227	0.0181376	0.224024	0.0809626	0.935472	0.988581	susceptible vs resilient	GABA-6
C130071C03Rik	53.935	0.0252655	0.192685	0.131123	0.895678	0.982031	susceptible vs resilient	GABA-6
Tmem161b	21.5895	-0.209501	0.264662	-0.791579	0.428606	0.803493	susceptible vs resilient	GABA-6
Rasa1	26.3766	-0.0144596	0.209568	-0.0689971	0.944992	0.988581	susceptible vs resilient	GABA-6
Edil3	42.3551	-0.930699	0.235544	-3.95128	7.77334e-05	0.00813868	susceptible vs resilient	GABA-6
Ssbp2	25.7893	0.333474	0.429091	0.777164	0.437062	0.806814	susceptible vs resilient	GABA-6
Rasgrf2	29.8747	0.502725	0.31146	1.61409	0.106508	0.498942	susceptible vs resilient	GABA-6
Scamp1	23.2031	-0.381324	0.234849	-1.6237	0.10444	0.498942	susceptible vs resilient	GABA-6
Pde8b	36.9821	-0.156328	0.207422	-0.753674	0.451045	0.8151	susceptible vs resilient	GABA-6
Sv2c	71.2481	0.173644	0.78981	0.219855	0.825984	0.952497	susceptible vs resilient	GABA-6
Tnpo1	24.6974	0.12346	0.218227	0.565743	0.571568	0.879597	susceptible vs resilient	GABA-6
Map1b	103.214	0.507984	0.170507	2.97926	0.0028895	0.0938954	susceptible vs resilient	GABA-6
Rad17	18.3622	0.214428	0.414043	0.51789	0.604535	0.89163	susceptible vs resilient	GABA-6
Mast4	67.2181	0.183808	0.206226	0.891294	0.372772	0.786086	susceptible vs resilient	GABA-6
Srek1	45.1757	-0.0561005	0.16864	-0.332665	0.739387	0.928771	susceptible vs resilient	GABA-6
Erbin	30.8291	0.188899	0.203796	0.926902	0.353978	0.766006	susceptible vs resilient	GABA-6
Rgs7bp	60.2136	0.121864	0.229877	0.530128	0.596024	0.888308	susceptible vs resilient	GABA-6
Pde4d	362.629	-0.110771	0.143587	-0.771456	0.440436	0.807561	susceptible vs resilient	GABA-6
Rab3c	78.3648	0.0555814	0.137836	0.403242	0.68677	0.912498	susceptible vs resilient	GABA-6
Ankrd55	25.4298	0.575529	0.227219	2.53292	0.0113116	0.187988	susceptible vs resilient	GABA-6
Arl15	33.1093	-0.156482	0.262956	-0.595088	0.551784	0.866501	susceptible vs resilient	GABA-6
Ndufs4	27.2186	0.00361714	0.200269	0.0180614	0.98559	0.996872	susceptible vs resilient	GABA-6
Parp8	25.4662	-0.212578	0.221115	-0.961391	0.336356	0.748744	susceptible vs resilient	GABA-6
Hcn1	90.3217	0.394525	0.370288	1.06545	0.28667	0.726556	susceptible vs resilient	GABA-6
4933413L06Rik	27.0968	0.610994	0.362703	1.68455	0.0920746	0.479612	susceptible vs resilient	GABA-6
Rab10	23.8067	-0.0525303	0.21433	-0.24509	0.806386	0.944724	susceptible vs resilient	GABA-6
Gm48512	34.0941	0.529083	0.193373	2.73608	0.00621763	0.14334	susceptible vs resilient	GABA-6
Dtnb	56.6633	-0.273779	0.149754	-1.82818	0.0675218	0.433621	susceptible vs resilient	GABA-6
Dtnbos	29.1823	-0.0373098	0.210795	-0.176996	0.859512	0.965071	susceptible vs resilient	GABA-6
Dnmt3a	52.0776	0.332112	0.154008	2.15646	0.0310475	0.317628	susceptible vs resilient	GABA-6
Efr3b	28.7635	0.393797	0.205747	1.91398	0.0556221	0.394293	susceptible vs resilient	GABA-6
Ncoa1	43.83	0.0644108	0.163433	0.394111	0.693499	0.914973	susceptible vs resilient	GABA-6
Itsn2	23.2317	-0.416882	0.278046	-1.49933	0.133789	0.553009	susceptible vs resilient	GABA-6
Gm48678	41.3417	0.149789	0.168343	0.889781	0.373584	0.786996	susceptible vs resilient	GABA-6
Atad2b	31.3776	0.0704531	0.201093	0.350352	0.726075	0.925029	susceptible vs resilient	GABA-6
Klhl29	45.0351	0.523366	0.182871	2.86194	0.00421061	0.119633	susceptible vs resilient	GABA-6
Vsnl1	33.147	0.77391	0.576871	1.34156	0.179737	0.61432	susceptible vs resilient	GABA-6
Nbas	18.5315	0.0879497	0.273037	0.322116	0.747364	0.930982	susceptible vs resilient	GABA-6
Rock2	23.4446	0.18866	0.219853	0.85812	0.390826	0.798814	susceptible vs resilient	GABA-6
Mboat2	38.5048	-0.274538	0.183593	-1.49536	0.134821	0.555016	susceptible vs resilient	GABA-6
Kidins220	72.3814	0.109371	0.172241	0.634988	0.525436	0.851597	susceptible vs resilient	GABA-6
Myt1l	171.771	-0.0887556	0.126421	-0.702061	0.482641	0.834336	susceptible vs resilient	GABA-6
Acp1	45.1925	-0.409001	0.359304	-1.13831	0.254989	0.698614	susceptible vs resilient	GABA-6
Cog5	32.6769	0.473116	0.194456	2.43302	0.0149734	0.205743	susceptible vs resilient	GABA-6
Atxn7l1	32.9053	0.243114	0.209215	1.16203	0.245222	0.686491	susceptible vs resilient	GABA-6
Hdac9	118.099	-0.0964003	0.306959	-0.31405	0.753483	0.934712	susceptible vs resilient	GABA-6
Dgkb	251.372	0.692104	0.206606	3.34987	0.000808488	0.0406406	susceptible vs resilient	GABA-6
Gm48715	17.5077	0.650231	0.255549	2.54445	0.0109451	0.187988	susceptible vs resilient	GABA-6
4930428E07Rik	24.5359	0.81901	0.22199	3.6894	0.000224783	0.0174332	susceptible vs resilient	GABA-6
Dock4	129.121	0.170958	0.230415	0.741956	0.458114	0.815724	susceptible vs resilient	GABA-6
Immp2l	63.9914	0.277872	0.186256	1.49188	0.13573	0.555113	susceptible vs resilient	GABA-6
Lrrn3	22.0839	0.0621179	0.270907	0.229296	0.818639	0.950238	susceptible vs resilient	GABA-6
Nrcam	72.491	-0.0106242	0.173902	-0.061093	0.951285	0.988581	susceptible vs resilient	GABA-6
Stxbp6	19.7477	-0.677431	0.595229	-1.1381	0.255078	0.698614	susceptible vs resilient	GABA-6
Nova1	37.2091	-0.590947	0.28132	-2.10063	0.0356738	0.330535	susceptible vs resilient	GABA-6
Prkd1	12.6201	-0.141929	0.538715	-0.263458	0.792198	0.941468	susceptible vs resilient	GABA-6
Strn3	54.0153	-0.162186	0.149675	-1.08359	0.278548	0.720099	susceptible vs resilient	GABA-6
Hectd1	23.4996	-0.353741	0.215396	-1.64228	0.100531	0.4928	susceptible vs resilient	GABA-6
Gm35188	87.6196	0.0948746	0.198936	0.47691	0.633426	0.895542	susceptible vs resilient	GABA-6
Arhgap5	28.8531	-0.0982879	0.191371	-0.5136	0.607532	0.891729	susceptible vs resilient	GABA-6
Akap6	151.793	0.0686701	0.105907	0.648398	0.516728	0.847984	susceptible vs resilient	GABA-6
Npas3	51.6449	0.837252	0.484442	1.72828	0.0839375	0.471287	susceptible vs resilient	GABA-6
Ralgapa1	88.7602	-0.287237	0.19252	-1.49199	0.135702	0.555113	susceptible vs resilient	GABA-6
Pnn	30.0124	-0.0880801	0.228566	-0.38536	0.699971	0.916763	susceptible vs resilient	GABA-6
Mia2	19.4921	-0.268703	0.264074	-1.01753	0.308902	0.730944	susceptible vs resilient	GABA-6
Lrfn5	271.849	-0.00274548	0.263228	-0.01043	0.991678	0.998353	susceptible vs resilient	GABA-6
Prpf39	22.0751	-0.203333	0.221547	-0.917788	0.35873	0.769652	susceptible vs resilient	GABA-6
Mdga2	343.081	-0.211409	0.139717	-1.51313	0.130248	0.547541	susceptible vs resilient	GABA-6
Nemf	23.8912	-0.057262	0.26227	-0.218332	0.827171	0.952497	susceptible vs resilient	GABA-6
Trim9	28.3837	0.0123862	0.201523	0.0614629	0.950991	0.988581	susceptible vs resilient	GABA-6
Psma3	32.2142	-0.168608	0.193114	-0.8731	0.382608	0.794234	susceptible vs resilient	GABA-6
Arid4a	18.9212	0.125425	0.256295	0.489375	0.624576	0.895542	susceptible vs resilient	GABA-6
Daam1	31.2998	-0.0773389	0.220272	-0.351106	0.725508	0.925029	susceptible vs resilient	GABA-6
Rtn1	130.329	-0.0351829	0.133968	-0.262623	0.792841	0.941468	susceptible vs resilient	GABA-6
Syt16	25.3711	-0.157882	0.219432	-0.719504	0.47183	0.825913	susceptible vs resilient	GABA-6
Kcnh5	19.1743	-0.124287	0.384738	-0.323042	0.746663	0.930662	susceptible vs resilient	GABA-6
Ppp2r5e	27.7679	0.138981	0.20729	0.670467	0.50256	0.839203	susceptible vs resilient	GABA-6
Fntb	26.478	0.293819	0.207881	1.4134	0.157538	0.585542	susceptible vs resilient	GABA-6
Fut8	27.3045	-0.0917099	0.246963	-0.37135	0.710377	0.918795	susceptible vs resilient	GABA-6
Gphn	132.395	0.0212729	0.141196	0.150662	0.880242	0.975769	susceptible vs resilient	GABA-6
Dcaf5	23.8663	-0.0639688	0.240027	-0.266507	0.789849	0.941468	susceptible vs resilient	GABA-6
Srsf5	30.9729	-0.139316	0.192006	-0.725584	0.468094	0.825639	susceptible vs resilient	GABA-6
Slc8a3	46.8879	0.283571	0.169035	1.67758	0.0934283	0.482694	susceptible vs resilient	GABA-6
Pcnx	31.8347	0.121405	0.178466	0.680272	0.496332	0.837642	susceptible vs resilient	GABA-6
Sipa1l1	26.0263	0.0273483	0.220632	0.123954	0.901352	0.982031	susceptible vs resilient	GABA-6
Rgs6	38.8586	-0.0180136	0.219081	-0.0822236	0.934469	0.988581	susceptible vs resilient	GABA-6
Dpf3	24.1035	-0.655094	0.365352	-1.79305	0.0729655	0.453382	susceptible vs resilient	GABA-6
Rbm25	53.5979	0.132468	0.196393	0.674501	0.499993	0.838191	susceptible vs resilient	GABA-6
Numb	20.6875	0.359146	0.230629	1.55725	0.119412	0.537396	susceptible vs resilient	GABA-6
Ylpm1	28.0803	0.211869	0.185204	1.14398	0.252632	0.69827	susceptible vs resilient	GABA-6
Tmed10	17.5932	-0.670157	0.268698	-2.49409	0.012628	0.193541	susceptible vs resilient	GABA-6
Ttll5	22.1408	0.121125	0.261219	0.46369	0.64287	0.895542	susceptible vs resilient	GABA-6
Nrxn3	957.143	0.545389	0.157945	3.45303	0.000554327	0.0313719	susceptible vs resilient	GABA-6
Flrt2	53.7465	-0.19641	0.238963	-0.821928	0.411118	0.798814	susceptible vs resilient	GABA-6
Eml5	83.8851	0.0359872	0.126696	0.284045	0.776376	0.938241	susceptible vs resilient	GABA-6
Ttc8	27.2906	-7.72837e-05	0.203779	-0.000379253	0.999697	0.999697	susceptible vs resilient	GABA-6
Foxn3	46.4024	0.0437674	0.156559	0.279559	0.779816	0.938914	susceptible vs resilient	GABA-6
Ttc7b	31.7604	0.200593	0.242705	0.826491	0.408526	0.798814	susceptible vs resilient	GABA-6
Gm48383	26.6348	0.328536	0.191187	1.7184	0.0857233	0.471287	susceptible vs resilient	GABA-6
Trip11	25.1912	0.227776	0.301195	0.75624	0.449505	0.813549	susceptible vs resilient	GABA-6
Chga	20.7539	0.0792454	0.265362	0.298631	0.765221	0.937061	susceptible vs resilient	GABA-6
Btbd7	23.074	0.0351865	0.217854	0.161514	0.871688	0.972464	susceptible vs resilient	GABA-6
Gm47167	24.9251	-0.057931	0.225594	-0.256793	0.797338	0.941468	susceptible vs resilient	GABA-6
Unc79	63.4549	0.0907027	0.141575	0.640671	0.521737	0.849675	susceptible vs resilient	GABA-6
Ddx24	38.7996	-0.237669	0.167385	-1.41989	0.155639	0.58542	susceptible vs resilient	GABA-6
Dicer1	18.3921	-0.343723	0.316656	-1.08548	0.277711	0.720099	susceptible vs resilient	GABA-6
Papola	30.3358	-0.152807	0.201178	-0.75956	0.447517	0.813549	susceptible vs resilient	GABA-6
Evl	31.4777	0.0464831	0.18715	0.248374	0.803845	0.944454	susceptible vs resilient	GABA-6
Meg3	2693.36	0.0446087	0.244219	0.182659	0.855066	0.964408	susceptible vs resilient	GABA-6
Rtl1	38.4025	0.179652	0.180498	0.995311	0.319585	0.737016	susceptible vs resilient	GABA-6
Mirg	44.3663	0.0791984	0.159074	0.49787	0.618576	0.895161	susceptible vs resilient	GABA-6
Ppp2r5c	27.1248	-0.0231539	0.241894	-0.0957192	0.923744	0.988527	susceptible vs resilient	GABA-6
Dync1h1	32.4623	-0.167715	0.216649	-0.774129	0.438855	0.806814	susceptible vs resilient	GABA-6
Traf3	20.9712	-0.612067	0.313885	-1.94997	0.0511795	0.382749	susceptible vs resilient	GABA-6
Mark3	38.9139	0.0503176	0.208268	0.2416	0.80909	0.944724	susceptible vs resilient	GABA-6
Klc1	32.7782	0.190025	0.238681	0.796147	0.425946	0.801827	susceptible vs resilient	GABA-6
Wdr60	19.0986	-0.110861	0.375612	-0.295148	0.767881	0.937576	susceptible vs resilient	GABA-6
Esyt2	28.5869	0.331817	0.198733	1.66967	0.0949856	0.4875	susceptible vs resilient	GABA-6
Ptprn2	185.401	0.139918	0.173381	0.806996	0.419669	0.801827	susceptible vs resilient	GABA-6
Gm5441	72.3508	0.0136364	0.206925	0.0659001	0.947457	0.988581	susceptible vs resilient	GABA-6
Rapgef5	36.4541	0.393034	0.190444	2.06378	0.0390386	0.337206	susceptible vs resilient	GABA-6
Ghr	27.686	0.176846	0.335587	0.526974	0.598212	0.889038	susceptible vs resilient	GABA-6
Oxct1	35.1642	-0.0499953	0.194207	-0.257433	0.796845	0.941468	susceptible vs resilient	GABA-6
Plcxd3	20.9822	0.0822988	0.228227	0.3606	0.718398	0.924033	susceptible vs resilient	GABA-6
2410089E03Rik	53.29	0.124403	0.183561	0.677718	0.49795	0.837642	susceptible vs resilient	GABA-6
Nipbl	38.4507	0.0473585	0.177333	0.26706	0.789423	0.941468	susceptible vs resilient	GABA-6
Slc1a3	34.739	-0.483689	0.465269	-1.03959	0.298531	0.726889	susceptible vs resilient	GABA-6
Zfr	54.2217	-0.298832	0.200243	-1.49235	0.135608	0.555113	susceptible vs resilient	GABA-6
Pdzd2	196.923	0.756052	0.521803	1.44892	0.147359	0.573551	susceptible vs resilient	GABA-6
Cdh9	38.7675	0.0453521	0.164532	0.275643	0.782822	0.939387	susceptible vs resilient	GABA-6
Cdh10	97.0632	0.172863	0.169294	1.02109	0.307213	0.730327	susceptible vs resilient	GABA-6
Cdh12	27.792	0.167554	0.368358	0.454869	0.649204	0.895542	susceptible vs resilient	GABA-6
Cdh18	97.1979	-0.743864	0.504977	-1.47307	0.140733	0.563471	susceptible vs resilient	GABA-6
Basp1	22.3186	1.25909	0.363009	3.46849	0.000523395	0.0304441	susceptible vs resilient	GABA-6
Ank	27.982	-0.203926	0.215301	-0.947167	0.343554	0.757394	susceptible vs resilient	GABA-6
Otulin	22.4677	0.0812532	0.284843	0.285256	0.775448	0.938241	susceptible vs resilient	GABA-6
Trio	61.3565	0.0709737	0.200664	0.353694	0.723569	0.925029	susceptible vs resilient	GABA-6
Ctnnd2	223.545	0.213544	0.156859	1.36138	0.173395	0.606158	susceptible vs resilient	GABA-6
4930570B17Rik	25.0315	0.0322372	0.236095	0.136543	0.891392	0.979829	susceptible vs resilient	GABA-6
2025-03-06	26.1443	0.107407	0.229116	0.468788	0.639221	0.895542	susceptible vs resilient	GABA-6
Sema5a	60.3988	0.14773	0.323272	0.456984	0.647683	0.895542	susceptible vs resilient	GABA-6
Mtdh	28.9358	0.0842339	0.190931	0.441174	0.659087	0.898651	susceptible vs resilient	GABA-6
Nipal2	19.277	-0.0195793	0.246718	-0.0793589	0.936747	0.988581	susceptible vs resilient	GABA-6
Vps13b	61.7305	0.157842	0.182893	0.863029	0.388122	0.798814	susceptible vs resilient	GABA-6
Ncald	59.7699	0.199236	0.242921	0.820167	0.412121	0.798814	susceptible vs resilient	GABA-6
Ubr5	47.3231	0.57265	0.159197	3.59711	0.000321767	0.0205958	susceptible vs resilient	GABA-6
Rims2	135.79	0.107799	0.10914	0.987711	0.323294	0.737562	susceptible vs resilient	GABA-6
Zfpm2	46.1814	-0.388755	0.235594	-1.65011	0.0989215	0.489696	susceptible vs resilient	GABA-6
Oxr1	52.7008	0.307948	0.155177	1.9845	0.0472002	0.369792	susceptible vs resilient	GABA-6
Angpt1	12.4931	1.91849	0.666872	2.87685	0.00401666	0.118463	susceptible vs resilient	GABA-6
Sybu	75.837	-0.250904	0.194599	-1.28933	0.197282	0.638498	susceptible vs resilient	GABA-6
Csmd3	281.283	-0.00615245	0.0948218	-0.0648843	0.948266	0.988581	susceptible vs resilient	GABA-6
Trps1	35.9176	-0.0961189	0.209703	-0.458358	0.646695	0.895542	susceptible vs resilient	GABA-6
Ext1	49.5486	0.218822	0.201773	1.0845	0.278143	0.720099	susceptible vs resilient	GABA-6
Samd12	92.8341	-0.0887291	0.166468	-0.533009	0.594027	0.88713	susceptible vs resilient	GABA-6
Mtss1	31.9033	0.436659	0.198146	2.20373	0.0275437	0.300398	susceptible vs resilient	GABA-6
Nsmce2	28.3575	0.00475705	0.203351	0.0233934	0.981337	0.996872	susceptible vs resilient	GABA-6
Fam49b	39.1229	0.0896647	0.180958	0.495501	0.620246	0.895542	susceptible vs resilient	GABA-6
Asap1	30.0979	0.588455	0.22304	2.63834	0.00833132	0.161563	susceptible vs resilient	GABA-6
Adcy8	100.14	-0.170033	0.20229	-0.84054	0.400606	0.798814	susceptible vs resilient	GABA-6
Gm21798	148.995	-0.161677	0.192063	-0.841793	0.399904	0.798814	susceptible vs resilient	GABA-6
Kcnq3	105.811	0.034883	0.217235	0.160578	0.872426	0.972769	susceptible vs resilient	GABA-6
Phf20l1	44.8994	0.149649	0.161494	0.926659	0.354104	0.766006	susceptible vs resilient	GABA-6
Fam135b	78.7989	0.145647	0.836957	0.174019	0.86185	0.965604	susceptible vs resilient	GABA-6
Kcnk9	29.0017	-0.0497862	0.234647	-0.212175	0.83197	0.954078	susceptible vs resilient	GABA-6
Trappc9	31.6278	0.720142	0.309979	2.3232	0.0201684	0.249898	susceptible vs resilient	GABA-6
Ptk2	45.017	-0.063098	0.201645	-0.312916	0.754344	0.935226	susceptible vs resilient	GABA-6
Adgrb1	23.6091	0.0033349	0.262455	0.0127065	0.989862	0.998353	susceptible vs resilient	GABA-6
Ly6h	44.2872	-0.297736	0.180102	-1.65316	0.0982991	0.489687	susceptible vs resilient	GABA-6
Nrbp2	25.6337	-0.232467	0.295988	-0.785395	0.432222	0.804707	susceptible vs resilient	GABA-6
Grina	29.8646	-0.158183	0.201452	-0.785213	0.432328	0.804707	susceptible vs resilient	GABA-6
Arhgap39	19.6878	-0.0413173	0.242939	-0.170073	0.864953	0.967562	susceptible vs resilient	GABA-6
Rbfox2	75.6129	-0.00120313	0.131489	-0.00915004	0.992699	0.998586	susceptible vs resilient	GABA-6
1700109K24Rik	29.0837	0.359759	0.209227	1.71946	0.0855302	0.471287	susceptible vs resilient	GABA-6
Cacng2	32.2603	-0.0249315	0.196296	-0.12701	0.898932	0.982031	susceptible vs resilient	GABA-6
Ddx17	44.6653	0.00486509	0.180327	0.0269792	0.978476	0.996872	susceptible vs resilient	GABA-6
Nptxr	16.2404	-0.763018	0.369435	-2.06536	0.0388886	0.337206	susceptible vs resilient	GABA-6
Syngr1	24.096	0.201182	0.401391	0.501213	0.616221	0.893606	susceptible vs resilient	GABA-6
Tnrc6b	82.1436	0.0858549	0.130074	0.660045	0.509225	0.844273	susceptible vs resilient	GABA-6
Mkl1	19.9182	-0.117224	0.312677	-0.374905	0.707731	0.918369	susceptible vs resilient	GABA-6
Aco2	25.5054	0.922014	0.28015	3.29114	0.000997817	0.0454224	susceptible vs resilient	GABA-6
Xrcc6	53.8358	0.305468	0.17448	1.75073	0.0799924	0.469688	susceptible vs resilient	GABA-6
Desi1	38.1684	-0.282984	0.215439	-1.31352	0.189007	0.627082	susceptible vs resilient	GABA-6
Srebf2	41.7797	-0.140037	0.169924	-0.824115	0.409874	0.798814	susceptible vs resilient	GABA-6
2025-09-03	20.7714	0.579528	0.402411	1.44014	0.149828	0.57567	susceptible vs resilient	GABA-6
Tcf20	47.9234	0.0495144	0.167211	0.296119	0.767139	0.937576	susceptible vs resilient	GABA-6
Atxn10	33.8154	0.0360062	0.18822	0.191298	0.848292	0.963989	susceptible vs resilient	GABA-6
Fam19a5	26.4488	0.0315273	0.206631	0.152578	0.878731	0.975126	susceptible vs resilient	GABA-6
Ppp6r2	35.2568	0.168104	0.212116	0.792513	0.428062	0.803191	susceptible vs resilient	GABA-6
Gm26798	19.9473	-0.147783	0.258477	-0.571744	0.567495	0.878101	susceptible vs resilient	GABA-6
Cpne8	24.3649	-0.258051	0.291271	-0.885949	0.375645	0.788412	susceptible vs resilient	GABA-6
Kif21a	63.2982	-0.138472	0.136362	-1.01548	0.309879	0.730944	susceptible vs resilient	GABA-6
Slc2a13	95.9204	0.275694	0.545276	0.505604	0.613135	0.893606	susceptible vs resilient	GABA-6
Cntn1	104.591	-0.0885906	0.174907	-0.506502	0.612505	0.893606	susceptible vs resilient	GABA-6
Pdzrn4	167.63	0.203116	0.264637	0.767528	0.442768	0.809036	susceptible vs resilient	GABA-6
Prickle1	33.7393	0.413643	0.256132	1.61496	0.10632	0.498942	susceptible vs resilient	GABA-6
Tmem117	29.6782	-0.0517749	0.215287	-0.240493	0.809948	0.944724	susceptible vs resilient	GABA-6
Nell2	20.884	0.224151	0.24745	0.905844	0.365019	0.779153	susceptible vs resilient	GABA-6
Slc38a1	40.7481	-0.210987	0.212173	-0.994407	0.320025	0.737219	susceptible vs resilient	GABA-6
Slc38a2	24.1749	0.117875	0.208378	0.565679	0.571612	0.879597	susceptible vs resilient	GABA-6
Pced1b	19.3047	0.248908	0.239059	1.0412	0.297783	0.726758	susceptible vs resilient	GABA-6
Faim2	24.2282	0.133174	0.312766	0.425795	0.670258	0.905324	susceptible vs resilient	GABA-6
Dip2b	36.2692	-0.208626	0.231022	-0.903056	0.366496	0.779921	susceptible vs resilient	GABA-6
Scn8a	53.922	0.0802824	0.163578	0.490791	0.623574	0.895542	susceptible vs resilient	GABA-6
Gm26518	31.7595	-0.240697	0.192945	-1.24749	0.212217	0.649003	susceptible vs resilient	GABA-6
Pcbp2	31.7706	0.163684	0.475896	0.343948	0.730885	0.926437	susceptible vs resilient	GABA-6
Crebbp	48.7002	0.0336313	0.183583	0.183194	0.854645	0.964408	susceptible vs resilient	GABA-6
Cdip1	21.9794	-0.0652483	0.214254	-0.304538	0.760718	0.937061	susceptible vs resilient	GABA-6
Mgrn1	23.6593	-0.667055	0.254658	-2.61942	0.00880797	0.163431	susceptible vs resilient	GABA-6
Rbfox1	469.316	0.45658	0.286712	1.59247	0.11128	0.513259	susceptible vs resilient	GABA-6
Abat	40.5132	0.077826	0.200329	0.388491	0.697653	0.914973	susceptible vs resilient	GABA-6
Grin2a	90.2785	0.268397	0.127991	2.09699	0.0359945	0.332037	susceptible vs resilient	GABA-6
Clec16a	23.0817	-0.073305	0.221179	-0.331429	0.740321	0.928771	susceptible vs resilient	GABA-6
2610020C07Rik	26.0989	0.077783	0.221518	0.351135	0.725487	0.925029	susceptible vs resilient	GABA-6
Snx29	30.9472	0.0393327	0.212796	0.184837	0.853357	0.964402	susceptible vs resilient	GABA-6
Shisa9	141.598	0.196312	0.390955	0.502134	0.615573	0.893606	susceptible vs resilient	GABA-6
Mkl2	32.1113	0.0339996	0.262826	0.129362	0.897071	0.982031	susceptible vs resilient	GABA-6
Gm15738	41.2174	0.26936	0.30494	0.88332	0.377064	0.789478	susceptible vs resilient	GABA-6
2900011O08Rik	33.1914	0.0261884	0.191365	0.13685	0.891149	0.979829	susceptible vs resilient	GABA-6
Dnm1l	31.7078	-0.473177	0.22892	-2.06699	0.0387349	0.337206	susceptible vs resilient	GABA-6
Fgd4	21.7337	-0.0103351	0.241726	-0.0427554	0.965896	0.993305	susceptible vs resilient	GABA-6
Mapk1	30.5523	-0.414135	0.198987	-2.08122	0.0374139	0.336858	susceptible vs resilient	GABA-6
Tmem191c	24.4826	0.291259	0.212449	1.37096	0.170386	0.603703	susceptible vs resilient	GABA-6
Pi4ka	58.6665	-0.122722	0.15001	-0.818095	0.413303	0.79936	susceptible vs resilient	GABA-6
Tango2	22.3314	0.203787	0.255404	0.797899	0.424929	0.801827	susceptible vs resilient	GABA-6
Yeats2	18.1612	0.464221	0.261441	1.77562	0.0757951	0.461384	susceptible vs resilient	GABA-6
Abcc5	42.2813	-0.030418	0.169663	-0.179285	0.857714	0.965071	susceptible vs resilient	GABA-6
Tra2b	22.4506	-0.340879	0.247012	-1.38001	0.167583	0.600888	susceptible vs resilient	GABA-6
Sst	157.147	-0.622638	0.964338	-0.645663	0.518497	0.848633	susceptible vs resilient	GABA-6
Lpp	25.4075	0.480051	0.234047	2.05109	0.0402582	0.344085	susceptible vs resilient	GABA-6
Ccdc50	25.9307	-0.296187	0.236969	-1.2499	0.211337	0.649003	susceptible vs resilient	GABA-6
Fgf12	224.159	-0.288501	0.155537	-1.85487	0.0636147	0.420984	susceptible vs resilient	GABA-6
Atp13a3	28.0834	-0.213959	0.254286	-0.841411	0.400118	0.798814	susceptible vs resilient	GABA-6
Acap2	20.5226	-0.300845	0.240957	-1.24854	0.211832	0.649003	susceptible vs resilient	GABA-6
Dlg1	27.9641	-0.219859	0.269184	-0.816761	0.414065	0.799856	susceptible vs resilient	GABA-6
Senp5	17.4055	-0.299981	0.314382	-0.954192	0.339986	0.753367	susceptible vs resilient	GABA-6
Lrch3	35.048	0.085497	0.192893	0.443236	0.657595	0.898651	susceptible vs resilient	GABA-6
Zfp148	26.3792	0.286973	0.203532	1.40997	0.158549	0.585542	susceptible vs resilient	GABA-6
Kalrn	106.493	0.33632	0.200577	1.67677	0.0935882	0.482694	susceptible vs resilient	GABA-6
Eaf2	26.3008	0.0973398	0.226144	0.430432	0.666881	0.904919	susceptible vs resilient	GABA-6
Golgb1	28.3863	-0.210382	0.207365	-1.01455	0.31032	0.730944	susceptible vs resilient	GABA-6
Stxbp5l	67.5495	0.737613	0.31556	2.33747	0.0194145	0.243437	susceptible vs resilient	GABA-6
Gsk3b	45.6652	-0.0894428	0.166807	-0.536205	0.591817	0.885704	susceptible vs resilient	GABA-6
Lsamp	1859.38	0.208313	0.361634	0.576033	0.564593	0.876395	susceptible vs resilient	GABA-6
Gm28750	32.7088	0.187068	0.193777	0.965375	0.334357	0.748607	susceptible vs resilient	GABA-6
Gap43	18.9267	0.762031	0.580179	1.31344	0.189034	0.627082	susceptible vs resilient	GABA-6
Zbtb20	149.01	-0.210174	0.151751	-1.38499	0.166055	0.597454	susceptible vs resilient	GABA-6
Cd200	22.2738	-0.0314391	0.26193	-0.120029	0.90446	0.982334	susceptible vs resilient	GABA-6
Dzip3	31.8527	-0.0442606	0.205202	-0.215693	0.829227	0.952497	susceptible vs resilient	GABA-6
Cd47	21.4249	-0.455305	0.2331	-1.95326	0.0507882	0.381185	susceptible vs resilient	GABA-6
Alcam	63.0535	0.464345	0.298327	1.5565	0.11959	0.537396	susceptible vs resilient	GABA-6
Senp7	28.2929	0.100812	0.201055	0.501417	0.616078	0.893606	susceptible vs resilient	GABA-6
Cmss1	15.9858	-0.181607	0.74372	-0.244188	0.807085	0.944724	susceptible vs resilient	GABA-6
Filip1l	25.875	0.169168	0.254606	0.66443	0.506415	0.842902	susceptible vs resilient	GABA-6
Epha6	148.284	-0.0314963	0.176652	-0.178295	0.858491	0.965071	susceptible vs resilient	GABA-6
Htr1f	33.6254	0.898891	0.225148	3.99244	6.53958e-05	0.00760771	susceptible vs resilient	GABA-6
Cadm2	206.531	-0.404682	0.303037	-1.33542	0.181738	0.615793	susceptible vs resilient	GABA-6
Robo1	150.372	-0.433068	0.297325	-1.45655	0.145242	0.569792	susceptible vs resilient	GABA-6
Robo2	82.0669	-0.610321	0.199799	-3.05467	0.00225306	0.0789818	susceptible vs resilient	GABA-6
Ncam2	250.521	-0.450589	0.242936	-1.85476	0.0636301	0.420984	susceptible vs resilient	GABA-6
App	160.883	-0.17805	0.1618	-1.10043	0.271143	0.715982	susceptible vs resilient	GABA-6
Grik1	25.9441	0.542319	0.238214	2.2766	0.02281	0.266838	susceptible vs resilient	GABA-6
Synj1	27.1735	0.38157	0.226034	1.68811	0.0913896	0.477466	susceptible vs resilient	GABA-6
Son	158.085	-0.172462	0.204805	-0.842076	0.399745	0.798814	susceptible vs resilient	GABA-6
Atp5o	92.0465	0.114852	0.142439	0.806322	0.420057	0.801827	susceptible vs resilient	GABA-6
Gm10785	36.7904	-0.107712	0.23504	-0.458271	0.646758	0.895542	susceptible vs resilient	GABA-6
Itsn1	41.0039	0.563809	0.192555	2.92804	0.00341106	0.106608	susceptible vs resilient	GABA-6
Ttc3	177.084	0.00389733	0.150907	0.0258261	0.979396	0.996872	susceptible vs resilient	GABA-6
Dyrk1a	25.384	0.285781	0.222672	1.28342	0.199345	0.642473	susceptible vs resilient	GABA-6
Brwd1	31.2325	-0.0142635	0.19636	-0.0726394	0.942093	0.988581	susceptible vs resilient	GABA-6
Dscam	259.014	0.0381581	0.112117	0.340342	0.733599	0.92707	susceptible vs resilient	GABA-6
B230307C23Rik	19.0433	0.0959126	0.276029	0.347472	0.728236	0.925029	susceptible vs resilient	GABA-6
Scaf8	20.8011	-0.219171	0.267374	-0.819718	0.412377	0.798814	susceptible vs resilient	GABA-6
AC165953.2	18.5312	0.15255	0.298691	0.510728	0.609541	0.893606	susceptible vs resilient	GABA-6
Arid1b	78.0474	0.656166	0.220441	2.9766	0.00291461	0.0938954	susceptible vs resilient	GABA-6
Zdhhc14	47.2212	0.0204121	0.194598	0.104893	0.91646	0.986667	susceptible vs resilient	GABA-6
Tulp4	40.2071	-0.000298977	0.181654	-0.00164587	0.998687	0.999642	susceptible vs resilient	GABA-6
Tmem181a	21.9006	-0.106014	0.371192	-0.285605	0.775181	0.938241	susceptible vs resilient	GABA-6
Gm26848	113.751	0.452386	0.183459	2.46587	0.0136681	0.201527	susceptible vs resilient	GABA-6
Mpc1	20.8669	0.48554	0.243272	1.99587	0.0459476	0.363073	susceptible vs resilient	GABA-6
Pde10a	127.112	0.305437	0.264334	1.15549	0.247889	0.693029	susceptible vs resilient	GABA-6
Qk	42.8489	-0.0859949	0.792761	-0.108475	0.913619	0.986245	susceptible vs resilient	GABA-6
Pacrg	27.7154	0.0501487	0.248762	0.201593	0.840235	0.959358	susceptible vs resilient	GABA-6
Park2	127.937	0.117641	0.13979	0.841556	0.400036	0.798814	susceptible vs resilient	GABA-6
Map3k4	21.7524	0.120289	0.251484	0.478318	0.632424	0.895542	susceptible vs resilient	GABA-6
Airn	32.7038	-0.0280609	0.220725	-0.127131	0.898837	0.982031	susceptible vs resilient	GABA-6
Tcte2	30.0725	-0.282748	0.220774	-1.28071	0.200295	0.642473	susceptible vs resilient	GABA-6
Afdn	40.1775	0.294701	0.167434	1.76011	0.0783899	0.468982	susceptible vs resilient	GABA-6
Lnpep	27.053	0.205428	0.219631	0.935333	0.349617	0.764969	susceptible vs resilient	GABA-6
Spaca6	20.5036	0.432844	0.24214	1.78758	0.0738445	0.454795	susceptible vs resilient	GABA-6
Zfp160	18.7851	-0.0287872	0.286314	-0.100544	0.919912	0.987121	susceptible vs resilient	GABA-6
Flywch1	17.8474	0.903558	0.277875	3.25167	0.00114728	0.0490287	susceptible vs resilient	GABA-6
Srrm2	91.2621	0.0792786	0.15808	0.501508	0.616014	0.893606	susceptible vs resilient	GABA-6
Abca3	18.623	-0.216991	0.270888	-0.801038	0.42311	0.801827	susceptible vs resilient	GABA-6
Pkd1	20.973	0.0959626	0.237026	0.404861	0.685579	0.912498	susceptible vs resilient	GABA-6
Syngr3	19.3481	0.0467026	0.323201	0.1445	0.885106	0.977841	susceptible vs resilient	GABA-6
Mapk8ip3	24.4195	-0.471563	0.256287	-1.83998	0.0657705	0.427917	susceptible vs resilient	GABA-6
Baiap3	22.4247	-0.292954	0.287137	-1.02026	0.307605	0.730327	susceptible vs resilient	GABA-6
Gm26694	43.2414	-0.0537505	0.24059	-0.223411	0.823216	0.952383	susceptible vs resilient	GABA-6
Rab11fip3	24.6351	-0.0166273	0.202122	-0.0822634	0.934437	0.988581	susceptible vs resilient	GABA-6
Crebrf	27.3603	-0.201397	0.211682	-0.951416	0.341393	0.754886	susceptible vs resilient	GABA-6
Gm26724	25.969	0.461544	0.239549	1.92672	0.0540149	0.391301	susceptible vs resilient	GABA-6
Pacsin1	53.002	0.160767	0.185616	0.866128	0.38642	0.798779	susceptible vs resilient	GABA-6
Anks1	23.1861	-0.0245828	0.233552	-0.105256	0.916173	0.986667	susceptible vs resilient	GABA-6
Stk38	24.8337	0.0686742	0.217827	0.31527	0.752557	0.934116	susceptible vs resilient	GABA-6
Cpne5	31.3521	0.128874	0.187187	0.688476	0.491153	0.837642	susceptible vs resilient	GABA-6
Mtch1	18.7379	-0.813483	0.567533	-1.43337	0.151753	0.579259	susceptible vs resilient	GABA-6
Zfand3	27.1238	-0.0117352	0.197945	-0.0592855	0.952725	0.989095	susceptible vs resilient	GABA-6
Btbd9	37.1661	-0.0163568	0.187692	-0.0871467	0.930555	0.988581	susceptible vs resilient	GABA-6
Brd4	28.805	0.189217	0.21465	0.881515	0.378039	0.789478	susceptible vs resilient	GABA-6
Akap8	26.6883	-0.193527	0.21966	-0.881029	0.378302	0.789478	susceptible vs resilient	GABA-6
Akap8l	48.0883	-0.0689381	0.20221	-0.340924	0.733161	0.92707	susceptible vs resilient	GABA-6
Zfp799	19.6994	-0.482329	0.274443	-1.75748	0.0788355	0.468982	susceptible vs resilient	GABA-6
Ddx39b	36.3235	0.0504856	0.233019	0.216659	0.828474	0.952497	susceptible vs resilient	GABA-6
A930015D03Rik	19.4704	-0.0171785	0.342653	-0.050134	0.960016	0.992476	susceptible vs resilient	GABA-6
Gabbr1	42.9103	-0.130702	0.233591	-0.559533	0.575798	0.883312	susceptible vs resilient	GABA-6
Gm26917	36.8175	-0.283796	0.37995	-0.746929	0.455107	0.8151	susceptible vs resilient	GABA-6
Gm42418	27.5165	-0.68273	1.49211	-0.457561	0.647268	0.895542	susceptible vs resilient	GABA-6
AY036118	22.1148	0.348376	0.571851	0.609209	0.542386	0.864046	susceptible vs resilient	GABA-6
Ptchd4	58.5995	0.424893	0.25721	1.65193	0.0985482	0.489687	susceptible vs resilient	GABA-6
Slc25a27	22.5377	-0.067971	0.262048	-0.259384	0.795339	0.941468	susceptible vs resilient	GABA-6
Rcan2	43.6997	0.305078	0.193687	1.57511	0.115231	0.525693	susceptible vs resilient	GABA-6
Runx2	54.731	0.388881	0.262907	1.47916	0.139099	0.560139	susceptible vs resilient	GABA-6
Supt3	37.2087	0.137892	0.210996	0.653528	0.513416	0.84653	susceptible vs resilient	GABA-6
Gm26904	66.7445	0.180557	0.179135	1.00794	0.313485	0.732968	susceptible vs resilient	GABA-6
Cul9	19.9942	-0.385747	0.296993	-1.29884	0.193997	0.636725	susceptible vs resilient	GABA-6
Bicral	18.0988	0.216933	0.290049	0.747918	0.454509	0.8151	susceptible vs resilient	GABA-6
Ubr2	24.3213	-0.122538	0.20843	-0.587911	0.556592	0.869779	susceptible vs resilient	GABA-6
Lrfn2	18.9289	-0.318074	0.397273	-0.800644	0.423338	0.801827	susceptible vs resilient	GABA-6
Plcl2	29.4373	0.244863	0.207638	1.17928	0.238288	0.680488	susceptible vs resilient	GABA-6
Tbc1d5	32.7053	0.0822136	0.233911	0.351474	0.725233	0.925029	susceptible vs resilient	GABA-6
St6gal2	30.4647	0.141146	0.257629	0.547865	0.583784	0.883906	susceptible vs resilient	GABA-6
Ptprs	115.433	-0.066199	0.155368	-0.426078	0.670051	0.905324	susceptible vs resilient	GABA-6
Slc25a23	22.1154	0.38929	0.255278	1.52497	0.127267	0.546296	susceptible vs resilient	GABA-6
Cntnap5c	64.2832	0.597523	0.377992	1.58078	0.113928	0.524318	susceptible vs resilient	GABA-6
Efna5	51.0928	0.328833	0.332156	0.989995	0.322177	0.737562	susceptible vs resilient	GABA-6
Fbxl17	89.3114	0.0851152	0.133293	0.638558	0.52311	0.849801	susceptible vs resilient	GABA-6
Pja2	23.2895	0.514205	0.358056	1.4361	0.150973	0.577949	susceptible vs resilient	GABA-6
Ankrd12	53.8188	0.07588	0.15278	0.496662	0.619427	0.895542	susceptible vs resilient	GABA-6
Ptprm	310.045	0.240003	0.196469	1.22158	0.221867	0.661051	susceptible vs resilient	GABA-6
1700016K05Rik	21.6374	0.368274	0.237491	1.55069	0.120977	0.541295	susceptible vs resilient	GABA-6
L3mbtl4	20.1226	-0.763656	0.43998	-1.73566	0.0826243	0.471287	susceptible vs resilient	GABA-6
Epb41l3	65.9023	-0.544362	0.227897	-2.38863	0.0169111	0.218592	susceptible vs resilient	GABA-6
Dlgap1	528.416	0.469589	0.248013	1.89341	0.0583039	0.402932	susceptible vs resilient	GABA-6
Alk	22.0073	-0.202878	0.294044	-0.689959	0.49022	0.837293	susceptible vs resilient	GABA-6
Birc6	42.6327	0.0183265	0.161701	0.113336	0.909764	0.986049	susceptible vs resilient	GABA-6
Gm26749	28.6292	0.118006	0.251336	0.469516	0.638701	0.895542	susceptible vs resilient	GABA-6
Map4k3	28.8888	0.0977539	0.205523	0.475636	0.634334	0.895542	susceptible vs resilient	GABA-6
Slc8a1	135.628	0.192461	0.152451	1.26245	0.206788	0.6462	susceptible vs resilient	GABA-6
Thada	24.1939	0.359257	0.212845	1.68788	0.0914345	0.477466	susceptible vs resilient	GABA-6
Ppm1b	24.2645	-0.297849	0.24097	-1.23604	0.216443	0.651911	susceptible vs resilient	GABA-6
Camkmt	29.5907	0.12705	0.186886	0.679825	0.496615	0.837642	susceptible vs resilient	GABA-6
Prkce	67.5892	0.243818	0.231454	1.05342	0.292149	0.726556	susceptible vs resilient	GABA-6
Fbxo11	35.6891	0.429314	0.23374	1.83672	0.0662515	0.428747	susceptible vs resilient	GABA-6
Nrxn1	896.804	0.0168745	0.223146	0.0756208	0.939721	0.988581	susceptible vs resilient	GABA-6
Gm47283	80.9478	0.0615456	0.350149	0.17577	0.860475	0.965071	susceptible vs resilient	GABA-6
Svil	23.1563	0.148182	0.328341	0.451303	0.651771	0.89672	susceptible vs resilient	GABA-6
Zeb1	65.7816	-0.338008	0.150171	-2.25081	0.0243973	0.280063	susceptible vs resilient	GABA-6
Kif5b	20.5265	0.262963	0.429494	0.612261	0.540365	0.864046	susceptible vs resilient	GABA-6
Epc1	29.493	0.0863462	0.210837	0.40954	0.682143	0.910974	susceptible vs resilient	GABA-6
Wac	32.6936	0.039443	0.182797	0.215774	0.829164	0.952497	susceptible vs resilient	GABA-6
Thoc1	24.493	-0.217678	0.30236	-0.719929	0.471569	0.825913	susceptible vs resilient	GABA-6
Rock1	34.8322	0.171865	0.186977	0.919177	0.358003	0.769652	susceptible vs resilient	GABA-6
Greb1l	69.6581	0.214176	0.290205	0.738014	0.460506	0.818068	susceptible vs resilient	GABA-6
Mib1	21.6673	0.399421	0.217908	1.83298	0.0668048	0.430429	susceptible vs resilient	GABA-6
Kctd1	19.269	-0.154823	0.286005	-0.54133	0.58828	0.885704	susceptible vs resilient	GABA-6
Chst9	16.2126	-1.71388	0.672362	-2.54905	0.0108018	0.187988	susceptible vs resilient	GABA-6
Cdh2	59.386	-0.0477689	0.169432	-0.281936	0.777993	0.938914	susceptible vs resilient	GABA-6
Nol4	72.7261	-0.272019	0.176476	-1.5414	0.12322	0.542788	susceptible vs resilient	GABA-6
Dtna	66.4929	-0.125524	0.191433	-0.655707	0.512012	0.844956	susceptible vs resilient	GABA-6
Mapre2	34.3716	0.10054	0.198833	0.50565	0.613102	0.893606	susceptible vs resilient	GABA-6
Galnt1	21.4555	0.245901	0.234721	1.04763	0.29481	0.726758	susceptible vs resilient	GABA-6
Rprd1a	18.7278	-0.303715	0.26956	-1.12671	0.259867	0.703057	susceptible vs resilient	GABA-6
Fhod3	25.9086	-0.0190045	0.242547	-0.0783537	0.937547	0.988581	susceptible vs resilient	GABA-6
AW554918	26.2995	0.133416	0.214934	0.620731	0.534777	0.859452	susceptible vs resilient	GABA-6
Celf4	213.925	-0.130163	0.14151	-0.919814	0.35767	0.769652	susceptible vs resilient	GABA-6
Rit2	72.2046	-0.426261	0.198469	-2.14775	0.0317339	0.317628	susceptible vs resilient	GABA-6
Syt4	22.2598	-0.216923	0.257248	-0.843243	0.399093	0.798814	susceptible vs resilient	GABA-6
Ammecr1l	14.4672	-0.210208	0.482617	-0.435559	0.663157	0.901721	susceptible vs resilient	GABA-6
Wdr33	39.36	-0.0394625	0.176268	-0.223878	0.822852	0.952383	susceptible vs resilient	GABA-6
Bin1	23.9454	0.125637	0.225394	0.557411	0.577247	0.883906	susceptible vs resilient	GABA-6
Apc	71.121	-0.153104	0.179049	-0.855094	0.392499	0.798814	susceptible vs resilient	GABA-6
Reep5	16.8048	0.846376	0.40076	2.11193	0.0346928	0.32577	susceptible vs resilient	GABA-6
Reep2	22.3512	-0.285933	0.231268	-1.23637	0.21632	0.651911	susceptible vs resilient	GABA-6
Paip2	26.0478	0.572769	0.237976	2.40683	0.0160916	0.20995	susceptible vs resilient	GABA-6
Nrg2	32.1478	0.32768	0.191252	1.71334	0.0866503	0.471287	susceptible vs resilient	GABA-6
Pura	24.1314	-0.216616	0.224133	-0.966461	0.333814	0.748607	susceptible vs resilient	GABA-6
Ankhd1	29.5467	-0.00428441	0.191755	-0.0223431	0.982174	0.996872	susceptible vs resilient	GABA-6
Ndfip1	23.3216	0.0289317	0.205145	0.141031	0.887846	0.979387	susceptible vs resilient	GABA-6
Arhgap26	117.872	0.273408	0.201682	1.35564	0.175214	0.607416	susceptible vs resilient	GABA-6
Fgf1	36.681	0.417207	0.185814	2.24529	0.0247495	0.281625	susceptible vs resilient	GABA-6
Kctd16	111.78	0.725887	0.339293	2.13941	0.0324025	0.317628	susceptible vs resilient	GABA-6
Lars	17.2801	-0.0232882	0.302229	-0.0770547	0.93858	0.988581	susceptible vs resilient	GABA-6
Ppp2r2b	138.082	0.476845	0.190038	2.50921	0.0121003	0.192154	susceptible vs resilient	GABA-6
Dpysl3	16.2442	-0.650647	0.306043	-2.126	0.0335034	0.32282	susceptible vs resilient	GABA-6
Jakmip2	38.5335	-0.0582301	0.174934	-0.332869	0.739233	0.928771	susceptible vs resilient	GABA-6
Mcc	41.3256	-0.110761	0.335389	-0.330245	0.741215	0.928771	susceptible vs resilient	GABA-6
Kcnn2	31.6717	0.238257	0.206418	1.15425	0.248398	0.693528	susceptible vs resilient	GABA-6
Sema6a	75.3096	0.565217	0.186863	3.02477	0.00248821	0.0840372	susceptible vs resilient	GABA-6
Dmxl1	43.4549	-0.211231	0.16841	-1.25427	0.209745	0.649003	susceptible vs resilient	GABA-6
Prr16	27.0016	-0.54535	0.436014	-1.25076	0.211021	0.649003	susceptible vs resilient	GABA-6
Csnk1g3	19.2067	-0.219431	0.258366	-0.849302	0.395713	0.798814	susceptible vs resilient	GABA-6
Zfp608	54.0039	0.223434	0.21671	1.03103	0.302528	0.728701	susceptible vs resilient	GABA-6
Gm26742	22.0898	0.203158	0.21852	0.929696	0.352529	0.764969	susceptible vs resilient	GABA-6
Chsy3	22.997	-0.0950349	0.351912	-0.270053	0.787119	0.941468	susceptible vs resilient	GABA-6
Dctn4	21.0324	-0.176533	0.270604	-0.652366	0.514165	0.846803	susceptible vs resilient	GABA-6
Camk2a	45.2733	-0.142335	0.208035	-0.684185	0.493858	0.837642	susceptible vs resilient	GABA-6
Csnk1a1	28.4372	0.0968591	0.253709	0.381773	0.70263	0.917508	susceptible vs resilient	GABA-6
Ablim3	36.3402	-0.0564642	0.237787	-0.237457	0.812302	0.945504	susceptible vs resilient	GABA-6
Wdr7	31.0283	-0.187794	0.194852	-0.963778	0.335157	0.748607	susceptible vs resilient	GABA-6
Nedd4l	58.5139	0.231744	0.158377	1.46324	0.143402	0.569792	susceptible vs resilient	GABA-6
Zfp532	31.5454	0.174258	0.232472	0.749586	0.453504	0.8151	susceptible vs resilient	GABA-6
Gnal	26.36	-0.0600917	0.201204	-0.298661	0.765199	0.937061	susceptible vs resilient	GABA-6
Spire1	29.1127	0.22557	0.19174	1.17644	0.23942	0.680488	susceptible vs resilient	GABA-6
Ldlrad4	24.8391	0.627358	0.226882	2.76512	0.00569013	0.138548	susceptible vs resilient	GABA-6
Tcf4	115.682	-0.882506	0.443739	-1.98879	0.046724	0.36782	susceptible vs resilient	GABA-6
Dcc	803.814	0.295504	0.282741	1.04514	0.295959	0.726758	susceptible vs resilient	GABA-6
Mapk4	16.8559	0.905512	0.55085	1.64384	0.100208	0.4928	susceptible vs resilient	GABA-6
Dym	27.8818	0.384008	0.202708	1.89439	0.058173	0.402932	susceptible vs resilient	GABA-6
Ctif	33.8705	0.0874863	0.214994	0.406925	0.684063	0.912498	susceptible vs resilient	GABA-6
Pias2	28.385	0.0689407	0.217307	0.317251	0.751053	0.933356	susceptible vs resilient	GABA-6
Setbp1	93.6412	0.385661	0.185653	2.07732	0.0377723	0.336858	susceptible vs resilient	GABA-6
Atp9b	31.0282	-0.185638	0.178111	-1.04226	0.297291	0.726758	susceptible vs resilient	GABA-6
Mbp	20.4539	-0.667114	1.21084	-0.550949	0.581669	0.883906	susceptible vs resilient	GABA-6
Neto1	29.7215	0.231277	0.217727	1.06223	0.288131	0.726556	susceptible vs resilient	GABA-6
Dok6	55.306	-0.0386688	0.158891	-0.243368	0.807721	0.944724	susceptible vs resilient	GABA-6
Ppp6r3	24.5311	0.359226	0.217922	1.64842	0.0992666	0.490246	susceptible vs resilient	GABA-6
Chka	39.1831	-0.029785	0.169568	-0.175652	0.860567	0.965071	susceptible vs resilient	GABA-6
Kdm2a	30.7986	0.298975	0.206898	1.44503	0.148448	0.574586	susceptible vs resilient	GABA-6
Rbm4b	23.7536	0.303635	0.210665	1.44132	0.149495	0.575447	susceptible vs resilient	GABA-6
Pacs1	41.3843	-0.0906456	0.190595	-0.475592	0.634365	0.895542	susceptible vs resilient	GABA-6
Snx32	24.2883	-0.508455	0.216127	-2.35258	0.0186437	0.23518	susceptible vs resilient	GABA-6
Malat1	10994.2	-0.181999	0.171619	-1.06048	0.288926	0.726556	susceptible vs resilient	GABA-6
Nrxn2	93.2168	-0.00774727	0.167085	-0.0463673	0.963017	0.993305	susceptible vs resilient	GABA-6
Macrod1	38.5445	0.255715	0.222064	1.15154	0.249511	0.694781	susceptible vs resilient	GABA-6
Flrt1	19.6363	0.0464926	0.244992	0.189772	0.849488	0.964134	susceptible vs resilient	GABA-6
Mark2	21.5899	0.290609	0.228911	1.26953	0.204253	0.645107	susceptible vs resilient	GABA-6
Rtn3	102.327	0.0819616	0.176337	0.464801	0.642074	0.895542	susceptible vs resilient	GABA-6
Syt7	33.3073	0.370865	0.21754	1.70481	0.0882293	0.472458	susceptible vs resilient	GABA-6
Tle4	29.615	0.48194	0.228505	2.1091	0.0349358	0.326587	susceptible vs resilient	GABA-6
Gnaq	63.7878	0.0108802	0.152877	0.0711692	0.943263	0.988581	susceptible vs resilient	GABA-6
Vps13a	31.1219	-0.119369	0.219108	-0.544796	0.585894	0.883906	susceptible vs resilient	GABA-6
Prune2	35.8121	0.367152	0.181261	2.02554	0.0428116	0.350186	susceptible vs resilient	GABA-6
Pcsk5	89.8331	0.72056	0.574445	1.25436	0.209712	0.649003	susceptible vs resilient	GABA-6
Rorb	53.9226	0.208609	0.389198	0.535996	0.591961	0.885704	susceptible vs resilient	GABA-6
Trpm3	167.016	0.0191636	0.497475	0.0385217	0.969272	0.993954	susceptible vs resilient	GABA-6
Apba1	73.6992	-0.494761	0.268925	-1.83977	0.0658019	0.427917	susceptible vs resilient	GABA-6
Smarca2	19.7944	0.570131	0.262155	2.17479	0.0296459	0.310393	susceptible vs resilient	GABA-6
Rfx3	29.5875	-0.334955	0.239778	-1.39694	0.162432	0.589357	susceptible vs resilient	GABA-6
4430402I18Rik	19.8417	-0.0652756	0.359358	-0.181645	0.855861	0.964408	susceptible vs resilient	GABA-6
Cdc37l1	26.5462	-0.499439	0.223155	-2.23808	0.0252156	0.283879	susceptible vs resilient	GABA-6
9930021J03Rik	27.4738	0.00745308	0.272138	0.0273872	0.978151	0.996872	susceptible vs resilient	GABA-6
Uhrf2	19.3164	0.25762	0.309274	0.832984	0.404854	0.798814	susceptible vs resilient	GABA-6
Prkg1	372.839	0.633024	0.364071	1.73874	0.0820805	0.471287	susceptible vs resilient	GABA-6
Sgms1	27.8126	-0.123142	0.203593	-0.604846	0.545281	0.86467	susceptible vs resilient	GABA-6
Pten	30.0211	0.167234	0.200236	0.835183	0.403615	0.798814	susceptible vs resilient	GABA-6
Htr7	10.5706	0.796822	0.693485	1.14901	0.250551	0.694907	susceptible vs resilient	GABA-6
Tnks2	24.9889	0.276929	0.243599	1.13683	0.255611	0.698758	susceptible vs resilient	GABA-6
Cpeb3	84.165	0.227572	0.149357	1.52368	0.12759	0.546296	susceptible vs resilient	GABA-6
Lgi1	32.589	-0.742964	0.350668	-2.11871	0.0341151	0.32337	susceptible vs resilient	GABA-6
Sorbs1	42.4633	0.407624	0.172968	2.35664	0.018441	0.234033	susceptible vs resilient	GABA-6
Lcor	36.7708	0.397825	0.190657	2.08661	0.0369236	0.33471	susceptible vs resilient	GABA-6
Slf2	29.6074	-0.163833	0.20205	-0.810853	0.41745	0.801827	susceptible vs resilient	GABA-6
Btrc	32.8082	0.00516017	0.192588	0.0267939	0.978624	0.996872	susceptible vs resilient	GABA-6
Mgea5	31.323	-0.0768107	0.200287	-0.383504	0.701346	0.916896	susceptible vs resilient	GABA-6
9130011E15Rik	23.7537	-0.0619425	0.223059	-0.277696	0.781246	0.938914	susceptible vs resilient	GABA-6
Gbf1	39.2172	0.204975	0.220109	0.931244	0.351727	0.764969	susceptible vs resilient	GABA-6
Arl3	24.4744	-0.345661	0.244125	-1.41592	0.1568	0.585542	susceptible vs resilient	GABA-6
Nt5c2	27.3948	0.202753	0.204774	0.990128	0.322112	0.737562	susceptible vs resilient	GABA-6
Sorcs3	294.325	0.579568	0.383109	1.5128	0.13033	0.547541	susceptible vs resilient	GABA-6
Sorcs1	379.758	0.251265	0.469571	0.535095	0.592584	0.885704	susceptible vs resilient	GABA-6
Gm45352	34.9179	-0.0462369	0.434967	-0.1063	0.915344	0.986667	susceptible vs resilient	GABA-6
Add3	15.248	0.336092	0.398648	0.843078	0.399185	0.798814	susceptible vs resilient	GABA-6
Vti1a	40.9175	0.312311	0.188701	1.65506	0.0979124	0.489687	susceptible vs resilient	GABA-6
Tcf7l2	18.0891	3.45944	1.19563	2.89339	0.00381108	0.115658	susceptible vs resilient	GABA-6
Ablim1	70.6002	-0.357164	0.213192	-1.67531	0.093873	0.482973	susceptible vs resilient	GABA-6
Atrnl1	37.8996	-0.0136467	0.172938	-0.0789105	0.937104	0.988581	susceptible vs resilient	GABA-6
Gfra1	23.089	-0.873267	0.540565	-1.61547	0.106208	0.498942	susceptible vs resilient	GABA-6
Shtn1	38.3283	0.0284456	0.219829	0.129399	0.897042	0.982031	susceptible vs resilient	GABA-6
Rab11fip2	21.0931	0.341788	0.226325	1.51016	0.131002	0.547541	susceptible vs resilient	GABA-6
Zfp950	32.3889	0.320858	0.199714	1.60659	0.108145	0.503237	susceptible vs resilient	GABA-6
Csf2ra	20.6568	0.93739	0.224896	4.1681	3.07145e-05	0.00459401	susceptible vs resilient	GABA-6
AC149090.1	212.756	0.0487584	0.530388	0.0919297	0.926754	0.988581	susceptible vs resilient	GABA-6
Eif2s3y	11.825	0.573096	0.555164	1.0323	0.301931	0.728701	susceptible vs resilient	GABA-6

### Sheet: Table S5
celltype	comparison	direction	count
LHb	resilient vs control	down	0
LHb	resilient vs control	up	0
LHb	resilient vs control	both	0
MHb	resilient vs control	down	2
MHb	resilient vs control	up	2
MHb	resilient vs control	both	4
LHb	susceptible vs control	down	0
LHb	susceptible vs control	up	0
LHb	susceptible vs control	both	0
MHb	susceptible vs control	down	0
MHb	susceptible vs control	up	1
MHb	susceptible vs control	both	1
LHb	susceptible vs resilient	down	5
LHb	susceptible vs resilient	up	0
LHb	susceptible vs resilient	both	5
MHb	susceptible vs resilient	down	12
MHb	susceptible vs resilient	up	0
MHb	susceptible vs resilient	both	12

### Sheet: Table S6
Table S6
ARM clusters	ABC clusters
DA	21 MB Dopa (94.9%)
GABA-1	20 MB GABA (38.8%)	26 P GABA (22.8%)	12 HY GABA (8.3%)	24 MY Glut (6.2%)	23 P Glut (5.8%)	19 MB Glut (5.3%)	27 MY GABA (4.1%)
GABA-2	20 MB GABA (36.2%)	19 MB Glut (12.6%)	26 P GABA (12.1%)	31 OPC-Oligo (10.1%)	14 HY Glut (5.4%)	24 MY Glut (4.2%)	23 P Glut (4.1%)	12 HY GABA (4.0%)	30 Astro-Epen (2.5%)
GABA-3	26 P GABA (67.7%)	20 MB GABA (22.2%)	12 HY GABA (2.9%)
GABA-4	20 MB GABA (92.5%)
GABA-5	26 P GABA (96.3%)
GABA-6	20 MB GABA (69.5%)	26 P GABA (27.8%)
Mixed	19 MB Glut (35.4%)	21 MB Dopa (30.1%)	14 HY Glut (21.3%)	23 P Glut (3.4%)
Glut	19 MB Glut (31.0%)	14 HY Glut (22.5%)	23 P Glut (10.5%)	16 HY MM Glut (10.0%)	24 MY Glut (9.7%)	20 MB GABA (4.8%)	26 P GABA (2.7%)
